## Supplementary Table S2 for "Evidence for Numerous Embedded Antisense Overlapping Genes in Diverse *E. coli* Strains" (part 67 of 68)

### Sheet: LF82_orthogroups (continued)
Orthogroup	LF82 chromosome	K12 first	last	strand	LF82 ORF family	EDL933 chromosome	EDL933 first	last	strand	EDL933 ORF family
OG0008369	NC_011993.1	1508986	1509079	+	NC_011993.1_ORF_family_14355	NZ_CP008957.1	2034608	2034701	-	NZ_CP008957.1_ORF_family_45917
OG0008370	NC_011993.1	1509008	1509197	+	NC_011993.1_ORF_family_25446	NZ_CP008957.1	2034490	2034679	-	NZ_CP008957.1_ORF_family_58612
OG0008371	NC_011993.1	1509310	1509421	+	NC_011993.1_ORF_family_14356	NZ_CP008957.1	2034266	2034377	-	NZ_CP008957.1_ORF_family_45919
OG0008372	NC_011993.1	1509437	1509539	+	NC_011993.1_ORF_family_25447	NZ_CP008957.1	2034148	2034250	-	NZ_CP008957.1_ORF_family_58613
OG0008373	NC_011993.1	1509890	1510037	+	NC_011993.1_ORF_family_25448	NZ_CP008957.1	2033663	2033810	-	NZ_CP008957.1_ORF_family_45920
OG0008374	NC_011993.1	1510033	1510204	+	NC_011993.1_ORF_family_14357	NZ_CP008957.1	2033496	2033667	-	NZ_CP008957.1_ORF_family_71579
OG0008375	NC_011993.1	1510076	1510169	+	NC_011993.1_ORF_family_25449	NZ_CP008957.1	2033531	2033624	-	NZ_CP008957.1_ORF_family_45921
OG0008376	NC_011993.1	1510175	1510433	+	NC_011993.1_ORF_family_25450	NZ_CP008957.1	2033267	2033525	-	NZ_CP008957.1_ORF_family_45922
OG0008377	NC_011993.1	1510279	1510468	+	NC_011993.1_ORF_family_14358	NZ_CP008957.1	2033232	2033421	-	NZ_CP008957.1_ORF_family_71580
OG0008378	NC_011993.1	1510487	1510946	+	NC_011993.1_ORF_family_25451	NZ_CP008957.1	2032754	2033213	-	NZ_CP008957.1_ORF_family_45923
OG0008379	NC_011993.1	1510488	1510623	+	NC_011993.1_ORF_family_3408	NZ_CP008957.1	2033077	2033212	-	NZ_CP008957.1_ORF_family_58614
OG0008380	NC_011993.1	1510576	1510693	+	NC_011993.1_ORF_family_14359	NZ_CP008957.1	2033007	2033124	-	NZ_CP008957.1_ORF_family_71581
OG0008381	NC_011993.1	1510708	1510804	+	NC_011993.1_ORF_family_14360	NZ_CP008957.1	2032896	2032992	-	NZ_CP008957.1_ORF_family_71582
OG0008382	NC_011993.1	1510837	1510960	+	NC_011993.1_ORF_family_14361	NZ_CP008957.1	2032743	2032863	-	NZ_CP008957.1_ORF_family_71583
OG0008383	NC_011993.1	1511009	1511183	+	NC_011993.1_ORF_family_25452	NZ_CP008957.1	2032517	2032691	-	NZ_CP008957.1_ORF_family_45924
OG0008384	NC_011993.1	1511533	1511680	+	NC_011993.1_ORF_family_14362	NZ_CP008957.1	2027879	2028026	-	NZ_CP008957.1_ORF_family_45930
OG0008385	NC_011993.1	1511835	1511940	+	NC_011993.1_ORF_family_3411	NZ_CP008957.1	2027619	2027724	-	NZ_CP008957.1_ORF_family_71596
OG0008386	NC_011993.1	1512047	1512149	+	NC_011993.1_ORF_family_25454	NZ_CP008957.1	2027410	2027512	-	NZ_CP008957.1_ORF_family_58627
OG0008387	NC_011993.1	1512243	1512336	+	NC_011993.1_ORF_family_3412	NZ_CP008957.1	2027223	2027316	-	NZ_CP008957.1_ORF_family_71598
OG0008388	NC_011993.1	1512622	1512775	-	NC_011993.1_ORF_family_62181	NZ_CP008957.1	2026841	2026937	+	NZ_CP008957.1_ORF_family_29823
OG0008389	NC_011993.1	1512707	1512821	-	NC_011993.1_ORF_family_51312	NZ_CP008957.1	2026738	2026852	+	NZ_CP008957.1_ORF_family_17041
OG0008390	NC_011993.1	1512771	1513953	-	NC_011993.1_ORF_family_40435	NZ_CP008957.1	2025606	2026788	+	NZ_CP008957.1_ORF_family_4449
OG0008391	NC_011993.1	1513075	1513219	-	NC_011993.1_ORF_family_62180	NZ_CP008957.1	2026340	2026484	+	NZ_CP008957.1_ORF_family_29822
OG0008392	NC_011993.1	1513127	1513409	-	NC_011993.1_ORF_family_51310	NZ_CP008957.1	2026150	2026636	+	NZ_CP008957.1_ORF_family_17040
OG0008393	NC_011993.1	1513264	1513357	-	NC_011993.1_ORF_family_62179	NZ_CP008957.1	2026202	2026295	+	NZ_CP008957.1_ORF_family_29821
OG0008394	NC_011993.1	1513564	1513807	-	NC_011993.1_ORF_family_62178	NZ_CP008957.1	2025752	2025995	+	NZ_CP008957.1_ORF_family_29820
OG0008395	NC_011993.1	1513706	1513907	-	NC_011993.1_ORF_family_51309	NZ_CP008957.1	2025652	2025853	+	NZ_CP008957.1_ORF_family_17039
OG0008396	NC_011993.1	1514010	1515612	-	NC_011993.1_ORF_family_40434	NZ_CP008957.1	2024154	2025549	+	NZ_CP008957.1_ORF_family_4448
OG0008397	NC_011993.1	1514249	1514417	-	NC_011993.1_ORF_family_51308	NZ_CP008957.1	2025142	2025310	+	NZ_CP008957.1_ORF_family_17038
OG0008398	NC_011993.1	1514930	1515119	-	NC_011993.1_ORF_family_51306	NZ_CP008957.1	2024440	2024629	+	NZ_CP008957.1_ORF_family_17037
OG0008399	NC_011993.1	1514953	1515061	-	NC_011993.1_ORF_family_62177	NZ_CP008957.1	2024498	2024606	+	NZ_CP008957.1_ORF_family_29817
OG0008400	NC_011993.1	1515143	1515242	-	NC_011993.1_ORF_family_51305	NZ_CP008957.1	2024317	2024416	+	NZ_CP008957.1_ORF_family_17036
OG0008401	NC_011993.1	1515338	1515437	-	NC_011993.1_ORF_family_51304	NZ_CP008957.1	2024122	2024221	+	NZ_CP008957.1_ORF_family_17035
OG0008402	NC_011993.1	1515851	1516013	-	NC_011993.1_ORF_family_51302	NZ_CP008957.1	2023546	2023708	+	NZ_CP008957.1_ORF_family_17033
OG0008403	NC_011993.1	1515901	1516009	-	NC_011993.1_ORF_family_62175	NZ_CP008957.1	2023550	2023658	+	NZ_CP008957.1_ORF_family_29816
OG0008404	NC_011993.1	1516067	1516232	-	NC_011993.1_ORF_family_51301	NZ_CP008957.1	2023327	2023492	+	NZ_CP008957.1_ORF_family_17032
OG0008405	NC_011993.1	1516327	1516441	-	NC_011993.1_ORF_family_62174	NZ_CP008957.1	2023118	2023232	+	NZ_CP008957.1_ORF_family_29815
OG0008406	NC_011993.1	1516367	1516475	-	NC_011993.1_ORF_family_51300	NZ_CP008957.1	2023084	2023192	+	NZ_CP008957.1_ORF_family_17031
OG0008407	NC_011993.1	1516584	1516746	-	NC_011993.1_ORF_family_40432	NZ_CP008957.1	2022813	2022975	+	NZ_CP008957.1_ORF_family_4445
OG0008408	NC_011993.1	1516764	1516968	-	NC_011993.1_ORF_family_40431	NZ_CP008957.1	2022591	2022795	+	NZ_CP008957.1_ORF_family_4444
OG0008409	NC_011993.1	1516888	1517137	-	NC_011993.1_ORF_family_62172	NZ_CP008957.1	2022422	2022758	+	NZ_CP008957.1_ORF_family_29813
OG0008410	NC_011993.1	1516980	1517145	-	NC_011993.1_ORF_family_40430	NZ_CP008957.1	2022375	2022579	+	NZ_CP008957.1_ORF_family_4443
OG0008411	NC_011993.1	1517072	1517186	-	NC_011993.1_ORF_family_51298	NZ_CP008957.1	2022373	2022487	+	NZ_CP008957.1_ORF_family_17029
OG0008412	NC_011993.1	1517419	1517596	+	NC_011993.1_ORF_family_14379	NZ_CP008957.1	2021964	2022111	-	NZ_CP008957.1_ORF_family_71605
OG0008413	NC_011993.1	1517454	1517637	+	NC_011993.1_ORF_family_3419	NZ_CP008957.1	2021923	2022019	-	NZ_CP008957.1_ORF_family_58633
OG0008414	NC_011993.1	1517504	1517663	+	NC_011993.1_ORF_family_25462	NZ_CP008957.1	2021897	2022056	-	NZ_CP008957.1_ORF_family_45947
OG0008415	NC_011993.1	1518308	1518539	+	NC_011993.1_ORF_family_25465	NZ_CP008957.1	2021339	2021570	-	NZ_CP008957.1_ORF_family_45949
OG0008416	NC_011993.1	1518318	1518489	+	NC_011993.1_ORF_family_3423	NZ_CP008957.1	2021389	2021698	-	NZ_CP008957.1_ORF_family_58635
OG0008417	NC_011993.1	1518513	1518675	+	NC_011993.1_ORF_family_3424	NZ_CP008957.1	2021203	2021365	-	NZ_CP008957.1_ORF_family_58636
OG0008418	NC_011993.1	1518581	1518707	+	NC_011993.1_ORF_family_25466	NZ_CP008957.1	2021171	2021297	-	NZ_CP008957.1_ORF_family_45950
OG0008419	NC_011993.1	1518810	1518906	+	NC_011993.1_ORF_family_3425	NZ_CP008957.1	2020972	2021068	-	NZ_CP008957.1_ORF_family_58637
OG0008420	NC_011993.1	1518859	1518964	+	NC_011993.1_ORF_family_14382	NZ_CP008957.1	2020914	2021019	-	NZ_CP008957.1_ORF_family_71607
OG0008421	NC_011993.1	1518933	1519053	+	NC_011993.1_ORF_family_3426	NZ_CP008957.1	2020825	2020945	-	NZ_CP008957.1_ORF_family_58638
OG0008422	NC_011993.1	1519001	1519115	+	NC_011993.1_ORF_family_25467	NZ_CP008957.1	2020763	2020877	-	NZ_CP008957.1_ORF_family_45951
OG0008423	NC_011993.1	1519337	1519562	+	NC_011993.1_ORF_family_25468	NZ_CP008957.1	2020316	2020541	-	NZ_CP008957.1_ORF_family_45952
OG0008424	NC_011993.1	1519344	1519569	+	NC_011993.1_ORF_family_3427	NZ_CP008957.1	2020405	2020534	-	NZ_CP008957.1_ORF_family_58639
OG0008425	NC_011993.1	1519363	1519462	+	NC_011993.1_ORF_family_14384	NZ_CP008957.1	2020416	2020515	-	NZ_CP008957.1_ORF_family_71608
OG0008426	NC_011993.1	1519543	1519642	+	NC_011993.1_ORF_family_14385	NZ_CP008957.1	2020236	2020416	-	NZ_CP008957.1_ORF_family_71609
OG0008427	NC_011993.1	1519620	1519746	+	NC_011993.1_ORF_family_3428	NZ_CP008957.1	2020132	2020252	-	NZ_CP008957.1_ORF_family_58640
OG0008428	NC_011993.1	1519642	1520134	+	NC_011993.1_ORF_family_14386	NZ_CP008957.1	2019744	2020236	-	NZ_CP008957.1_ORF_family_71610
OG0008429	NC_011993.1	1519896	1520040	+	NC_011993.1_ORF_family_3429	NZ_CP008957.1	2019838	2019982	-	NZ_CP008957.1_ORF_family_58641
OG0008430	NC_011993.1	1520084	1520207	+	NC_011993.1_ORF_family_25469	NZ_CP008957.1	2019671	2019794	-	NZ_CP008957.1_ORF_family_45953
OG0008431	NC_011993.1	1520130	1520241	+	NC_011993.1_ORF_family_3430	NZ_CP008957.1	2019637	2019748	-	NZ_CP008957.1_ORF_family_58642
OG0008432	NC_011993.1	1520250	1520643	+	NC_011993.1_ORF_family_3431	NZ_CP008957.1	2019235	2019628	-	NZ_CP008957.1_ORF_family_58643
OG0008433	NC_011993.1	1520350	1520443	+	NC_011993.1_ORF_family_14388	NZ_CP008957.1	2019405	2019528	-	NZ_CP008957.1_ORF_family_71611
OG0008434	NC_011993.1	1520488	1520623	+	NC_011993.1_ORF_family_14389	NZ_CP008957.1	2019255	2019390	-	NZ_CP008957.1_ORF_family_71612
OG0008435	NC_011993.1	1520715	1520874	+	NC_011993.1_ORF_family_3432	NZ_CP008957.1	2019004	2019184	-	NZ_CP008957.1_ORF_family_58644
OG0008436	NC_011993.1	1520821	1520965	+	NC_011993.1_ORF_family_14390	NZ_CP008957.1	2018913	2019057	-	NZ_CP008957.1_ORF_family_71613
OG0008437	NC_011993.1	1521184	1521277	+	NC_011993.1_ORF_family_14392	NZ_CP008957.1	2018601	2018694	-	NZ_CP008957.1_ORF_family_71615
OG0008438	NC_011993.1	1521413	1521590	+	NC_011993.1_ORF_family_25471	NZ_CP008957.1	2018288	2018465	-	NZ_CP008957.1_ORF_family_45955
OG0008439	NC_011993.1	1521453	1521603	+	NC_011993.1_ORF_family_3435	NZ_CP008957.1	2018275	2018425	-	NZ_CP008957.1_ORF_family_58647
OG0008440	NC_011993.1	1521981	1522314	-	NC_011993.1_ORF_family_40421	NZ_CP008957.1	2017564	2017897	+	NZ_CP008957.1_ORF_family_17021
OG0008441	NC_011993.1	1522067	1522178	-	NC_011993.1_ORF_family_51284	NZ_CP008957.1	2017700	2017811	+	NZ_CP008957.1_ORF_family_29801
OG0008442	NC_011993.1	1522156	1522381	-	NC_011993.1_ORF_family_62161	NZ_CP008957.1	2017530	2017722	+	NZ_CP008957.1_ORF_family_4433
OG0008443	NC_011993.1	1525565	1525724	+	NC_011993.1_ORF_family_25481	NZ_CP008957.1	2006859	2007018	-	NZ_CP008957.1_ORF_family_71652
OG0008444	NC_011993.1	1525626	1525743	+	NC_011993.1_ORF_family_3448	NZ_CP008957.1	2006840	2006957	-	NZ_CP008957.1_ORF_family_45989
OG0008445	NC_011993.1	1525739	1525835	+	NC_011993.1_ORF_family_25482	NZ_CP008957.1	2006748	2006844	-	NZ_CP008957.1_ORF_family_71653
OG0008446	NC_011993.1	1525798	1525990	+	NC_011993.1_ORF_family_14404	NZ_CP008957.1	2006593	2006785	-	NZ_CP008957.1_ORF_family_58681
OG0008447	NC_011993.1	1525850	1525961	+	NC_011993.1_ORF_family_25483	NZ_CP008957.1	2006622	2006733	-	NZ_CP008957.1_ORF_family_71654
OG0008448	NC_011993.1	1526032	1526221	+	NC_011993.1_ORF_family_14405	NZ_CP008957.1	2006362	2006551	-	NZ_CP008957.1_ORF_family_58682
OG0008449	NC_011993.1	1526058	1526154	+	NC_011993.1_ORF_family_3449	NZ_CP008957.1	2006429	2006525	-	NZ_CP008957.1_ORF_family_45990
OG0008450	NC_011993.1	1526228	1526711	+	NC_011993.1_ORF_family_25484	NZ_CP008957.1	2005872	2006355	-	NZ_CP008957.1_ORF_family_71655
OG0008451	NC_011993.1	1526469	1526580	+	NC_011993.1_ORF_family_3450	NZ_CP008957.1	2006003	2006114	-	NZ_CP008957.1_ORF_family_45991
OG0008452	NC_011993.1	1526656	1526833	+	NC_011993.1_ORF_family_14406	NZ_CP008957.1	2005750	2005927	-	NZ_CP008957.1_ORF_family_58683
OG0008453	NC_011993.1	1527048	1527192	+	NC_011993.1_ORF_family_3453	NZ_CP008957.1	2005391	2005535	-	NZ_CP008957.1_ORF_family_45994
OG0008454	NC_011993.1	1527148	1527370	+	NC_011993.1_ORF_family_14407	NZ_CP008957.1	2005213	2005435	-	NZ_CP008957.1_ORF_family_58684
OG0008455	NC_011993.1	1527345	1527696	+	NC_011993.1_ORF_family_3454	NZ_CP008957.1	2004791	2005238	-	NZ_CP008957.1_ORF_family_45995
OG0008456	NC_011993.1	1527403	1527835	+	NC_011993.1_ORF_family_14408	NZ_CP008957.1	2004748	2005180	-	NZ_CP008957.1_ORF_family_58685
OG0008457	NC_011993.1	1527831	1528014	+	NC_011993.1_ORF_family_3455	NZ_CP008957.1	2004569	2004752	-	NZ_CP008957.1_ORF_family_45996
OG0008458	NC_011993.1	1527901	1528003	+	NC_011993.1_ORF_family_14409	NZ_CP008957.1	2004580	2004682	-	NZ_CP008957.1_ORF_family_58686
OG0008459	NC_011993.1	1528003	1528189	+	NC_011993.1_ORF_family_14410	NZ_CP008957.1	2004394	2004580	-	NZ_CP008957.1_ORF_family_58687
OG0008460	NC_011993.1	1528258	1528447	+	NC_011993.1_ORF_family_14411	NZ_CP008957.1	2004136	2004325	-	NZ_CP008957.1_ORF_family_58688
OG0008461	NC_011993.1	1531955	1532210	+	NC_011993.1_ORF_family_25493	NZ_CP008957.1	1994416	1994671	-	NZ_CP008957.1_ORF_family_58713
OG0008462	NC_011993.1	1532023	1532140	+	NC_011993.1_ORF_family_14419	NZ_CP008957.1	1994486	1994603	-	NZ_CP008957.1_ORF_family_46023
OG0008463	NC_011993.1	1532052	1532157	+	NC_011993.1_ORF_family_3467	NZ_CP008957.1	1994469	1994574	-	NZ_CP008957.1_ORF_family_71684
OG0008464	NC_011993.1	1532222	1532354	+	NC_011993.1_ORF_family_25494	NZ_CP008957.1	1994272	1994404	-	NZ_CP008957.1_ORF_family_58714
OG0008465	NC_011993.1	1532428	1532560	+	NC_011993.1_ORF_family_14420	NZ_CP008957.1	1994066	1994198	-	NZ_CP008957.1_ORF_family_46024
OG0008466	NC_011993.1	1532526	1532637	+	NC_011993.1_ORF_family_3468	NZ_CP008957.1	1993989	1994100	-	NZ_CP008957.1_ORF_family_71685
OG0008467	NC_011993.1	1532957	1533086	+	NC_011993.1_ORF_family_25496	NZ_CP008957.1	1993540	1993669	-	NZ_CP008957.1_ORF_family_58716
OG0008468	NC_011993.1	1533000	1533114	+	NC_011993.1_ORF_family_3469	NZ_CP008957.1	1993524	1993626	-	NZ_CP008957.1_ORF_family_71686
OG0008469	NC_011993.1	1533100	1533370	+	NC_011993.1_ORF_family_14421	NZ_CP008957.1	1993256	1993502	-	NZ_CP008957.1_ORF_family_46025
OG0008470	NC_011993.1	1533215	1533839	+	NC_011993.1_ORF_family_25497	NZ_CP008957.1	1992787	1993411	-	NZ_CP008957.1_ORF_family_58717
OG0008471	NC_011993.1	1533291	1533417	+	NC_011993.1_ORF_family_3470	NZ_CP008957.1	1993209	1993335	-	NZ_CP008957.1_ORF_family_71687
OG0008472	NC_011993.1	1533561	1533654	+	NC_011993.1_ORF_family_3471	NZ_CP008957.1	1992972	1993065	-	NZ_CP008957.1_ORF_family_71688
OG0008473	NC_011993.1	1533595	1533709	+	NC_011993.1_ORF_family_14422	NZ_CP008957.1	1992917	1993031	-	NZ_CP008957.1_ORF_family_46026
OG0008474	NC_011993.1	1533905	1534052	+	NC_011993.1_ORF_family_25498	NZ_CP008957.1	1992574	1992721	-	NZ_CP008957.1_ORF_family_58718
OG0008475	NC_011993.1	1534048	1534243	+	NC_011993.1_ORF_family_14423	NZ_CP008957.1	1992383	1992578	-	NZ_CP008957.1_ORF_family_46027
OG0008476	NC_011993.1	1534136	1534268	+	NC_011993.1_ORF_family_25499	NZ_CP008957.1	1992358	1992490	-	NZ_CP008957.1_ORF_family_58719
OG0008477	NC_011993.1	1534267	1534432	+	NC_011993.1_ORF_family_14424	NZ_CP008957.1	1992194	1992359	-	NZ_CP008957.1_ORF_family_46028
OG0008478	NC_011993.1	1534292	1534478	+	NC_011993.1_ORF_family_25500	NZ_CP008957.1	1992148	1992334	-	NZ_CP008957.1_ORF_family_58720
OG0008479	NC_011993.1	1534416	1534530	+	NC_011993.1_ORF_family_3472	NZ_CP008957.1	1992096	1992210	-	NZ_CP008957.1_ORF_family_71689
OG0008480	NC_011993.1	1535026	1535179	+	NC_011993.1_ORF_family_14426	NZ_CP008957.1	1991445	1991598	-	NZ_CP008957.1_ORF_family_71692
OG0008481	NC_011993.1	1535165	1535465	+	NC_011993.1_ORF_family_25502	NZ_CP008957.1	1991159	1991459	-	NZ_CP008957.1_ORF_family_46031
OG0008482	NC_011993.1	1535175	1535289	+	NC_011993.1_ORF_family_3476	NZ_CP008957.1	1991335	1991449	-	NZ_CP008957.1_ORF_family_58722
OG0008483	NC_011993.1	1535495	1535645	+	NC_011993.1_ORF_family_25503	NZ_CP008957.1	1990979	1991129	-	NZ_CP008957.1_ORF_family_46032
OG0008484	NC_011993.1	1535590	1535719	+	NC_011993.1_ORF_family_14427	NZ_CP008957.1	1990905	1991034	-	NZ_CP008957.1_ORF_family_71693
OG0008485	NC_011993.1	1536298	1536424	+	NC_011993.1_ORF_family_14428	NZ_CP008957.1	1990202	1990328	-	NZ_CP008957.1_ORF_family_46033
OG0008486	NC_011993.1	1536429	1536567	+	NC_011993.1_ORF_family_3477	NZ_CP008957.1	1990059	1990197	-	NZ_CP008957.1_ORF_family_71694
OG0008487	NC_011993.1	1536494	1536668	+	NC_011993.1_ORF_family_25506	NZ_CP008957.1	1989958	1990132	-	NZ_CP008957.1_ORF_family_58723
OG0008488	NC_011993.1	1536627	1536762	+	NC_011993.1_ORF_family_3478	NZ_CP008957.1	1989864	1989999	-	NZ_CP008957.1_ORF_family_71695
OG0008489	NC_011993.1	1536715	1537096	+	NC_011993.1_ORF_family_14429	NZ_CP008957.1	1989530	1989911	-	NZ_CP008957.1_ORF_family_46034
OG0008490	NC_011993.1	1536758	1536887	+	NC_011993.1_ORF_family_25507	NZ_CP008957.1	1989739	1989877	-	NZ_CP008957.1_ORF_family_58724
OG0008491	NC_011993.1	1536986	1537127	+	NC_011993.1_ORF_family_25508	NZ_CP008957.1	1989499	1989640	-	NZ_CP008957.1_ORF_family_58725
OG0008492	NC_011993.1	1537101	1537263	+	NC_011993.1_ORF_family_3479	NZ_CP008957.1	1989363	1989525	-	NZ_CP008957.1_ORF_family_71696
OG0008493	NC_011993.1	1537126	1537225	+	NC_011993.1_ORF_family_14430	NZ_CP008957.1	1989353	1989500	-	NZ_CP008957.1_ORF_family_46035
OG0008494	NC_011993.1	1537157	1537370	+	NC_011993.1_ORF_family_25509	NZ_CP008957.1	1989256	1989469	-	NZ_CP008957.1_ORF_family_58726
OG0008495	NC_011993.1	1537421	1537547	+	NC_011993.1_ORF_family_25510	NZ_CP008957.1	1989079	1989205	-	NZ_CP008957.1_ORF_family_58727
OG0008496	NC_011993.1	1537629	1537749	+	NC_011993.1_ORF_family_3480	NZ_CP008957.1	1988877	1988997	-	NZ_CP008957.1_ORF_family_71698
OG0008497	NC_011993.1	1537724	1537838	+	NC_011993.1_ORF_family_25511	NZ_CP008957.1	1988788	1988902	-	NZ_CP008957.1_ORF_family_58728
OG0008498	NC_011993.1	1537785	1538085	+	NC_011993.1_ORF_family_3481	NZ_CP008957.1	1988541	1988841	-	NZ_CP008957.1_ORF_family_71699
OG0008499	NC_011993.1	1537943	1538201	+	NC_011993.1_ORF_family_25512	NZ_CP008957.1	1988425	1988683	-	NZ_CP008957.1_ORF_family_58729
OG0008500	NC_011993.1	1537948	1538221	+	NC_011993.1_ORF_family_14431	NZ_CP008957.1	1988405	1988627	-	NZ_CP008957.1_ORF_family_46036
OG0008501	NC_011993.1	1538294	1538390	+	NC_011993.1_ORF_family_25513	NZ_CP008957.1	1988236	1988332	-	NZ_CP008957.1_ORF_family_58730
OG0008502	NC_011993.1	1538340	1538553	+	NC_011993.1_ORF_family_3482	NZ_CP008957.1	1988073	1988286	-	NZ_CP008957.1_ORF_family_71700
OG0008503	NC_011993.1	1538940	1539126	+	NC_011993.1_ORF_family_3483	NZ_CP008957.1	1987577	1987691	-	NZ_CP008957.1_ORF_family_46038
OG0008504	NC_011993.1	1539011	1539170	+	NC_011993.1_ORF_family_25516	NZ_CP008957.1	1987461	1987620	-	NZ_CP008957.1_ORF_family_71702
OG0008505	NC_011993.1	1539019	1539175	+	NC_011993.1_ORF_family_14433	NZ_CP008957.1	1987456	1987612	-	NZ_CP008957.1_ORF_family_58732
OG0008506	NC_011993.1	1539181	1539307	+	NC_011993.1_ORF_family_14434	NZ_CP008957.1	1987324	1987435	-	NZ_CP008957.1_ORF_family_58733
OG0008507	NC_011993.1	1539212	1539371	+	NC_011993.1_ORF_family_25517	NZ_CP008957.1	1987260	1987419	-	NZ_CP008957.1_ORF_family_71703
OG0008508	NC_011993.1	1539450	1539696	+	NC_011993.1_ORF_family_3484	NZ_CP008957.1	1986935	1987181	-	NZ_CP008957.1_ORF_family_46039
OG0008509	NC_011993.1	1539577	1539730	+	NC_011993.1_ORF_family_14435	NZ_CP008957.1	1986901	1987054	-	NZ_CP008957.1_ORF_family_58734
OG0008510	NC_011993.1	1539901	1540069	+	NC_011993.1_ORF_family_14436	NZ_CP008957.1	1986562	1986730	-	NZ_CP008957.1_ORF_family_58735
OG0008511	NC_011993.1	1539930	1540035	+	NC_011993.1_ORF_family_3485	NZ_CP008957.1	1986596	1986701	-	NZ_CP008957.1_ORF_family_46040
OG0008512	NC_011993.1	1540108	1540231	+	NC_011993.1_ORF_family_14437	NZ_CP008957.1	1986400	1986523	-	NZ_CP008957.1_ORF_family_58736
OG0008513	NC_011993.1	1540182	1540344	+	NC_011993.1_ORF_family_3486	NZ_CP008957.1	1986290	1986449	-	NZ_CP008957.1_ORF_family_46041
OG0008514	NC_011993.1	1540267	1540378	+	NC_011993.1_ORF_family_14438	NZ_CP008957.1	1986253	1986364	-	NZ_CP008957.1_ORF_family_58737
OG0008515	NC_011993.1	1540466	1540667	+	NC_011993.1_ORF_family_25518	NZ_CP008957.1	1985964	1986165	-	NZ_CP008957.1_ORF_family_71704
OG0008516	NC_011993.1	1540497	1540626	+	NC_011993.1_ORF_family_3487	NZ_CP008957.1	1986035	1986134	-	NZ_CP008957.1_ORF_family_46042
OG0008517	NC_011993.1	1540567	1540720	+	NC_011993.1_ORF_family_14439	NZ_CP008957.1	1985911	1986064	-	NZ_CP008957.1_ORF_family_58738
OG0008518	NC_011993.1	1540716	1540812	+	NC_011993.1_ORF_family_3488	NZ_CP008957.1	1985819	1985915	-	NZ_CP008957.1_ORF_family_46044
OG0008519	NC_011993.1	1541022	1541139	+	NC_011993.1_ORF_family_3489	NZ_CP008957.1	1985492	1985675	-	NZ_CP008957.1_ORF_family_46045
OG0008520	NC_011993.1	1541065	1541179	+	NC_011993.1_ORF_family_14441	NZ_CP008957.1	1985443	1985566	-	NZ_CP008957.1_ORF_family_58740
OG0008521	NC_011993.1	1541135	1541240	+	NC_011993.1_ORF_family_25520	NZ_CP008957.1	1985391	1985496	-	NZ_CP008957.1_ORF_family_71705
OG0008522	NC_011993.1	1541203	1541344	+	NC_011993.1_ORF_family_14442	NZ_CP008957.1	1985287	1985428	-	NZ_CP008957.1_ORF_family_58741
OG0008523	NC_011993.1	1541246	1541354	+	NC_011993.1_ORF_family_25521	NZ_CP008957.1	1985277	1985385	-	NZ_CP008957.1_ORF_family_71706
OG0008524	NC_011993.1	1541372	1541474	+	NC_011993.1_ORF_family_25522	NZ_CP008957.1	1985157	1985259	-	NZ_CP008957.1_ORF_family_71707
OG0008525	NC_011993.1	1541598	1541778	+	NC_011993.1_ORF_family_3490	NZ_CP008957.1	1984853	1985033	-	NZ_CP008957.1_ORF_family_46046
OG0008526	NC_011993.1	1541932	1542043	+	NC_011993.1_ORF_family_14444	NZ_CP008957.1	1984513	1984699	-	NZ_CP008957.1_ORF_family_58743
OG0008527	NC_011993.1	1542121	1542292	+	NC_011993.1_ORF_family_14445	NZ_CP008957.1	1984339	1984510	-	NZ_CP008957.1_ORF_family_58744
OG0008528	NC_011993.1	1542227	1542323	+	NC_011993.1_ORF_family_25523	NZ_CP008957.1	1984308	1984404	-	NZ_CP008957.1_ORF_family_71708
OG0008529	NC_011993.1	1542292	1542511	+	NC_011993.1_ORF_family_14446	NZ_CP008957.1	1984120	1984339	-	NZ_CP008957.1_ORF_family_58745
OG0008530	NC_011993.1	1542330	1542579	+	NC_011993.1_ORF_family_3491	NZ_CP008957.1	1984052	1984196	-	NZ_CP008957.1_ORF_family_46047
OG0008531	NC_011993.1	1542514	1542730	+	NC_011993.1_ORF_family_14447	NZ_CP008957.1	1983901	1984117	-	NZ_CP008957.1_ORF_family_58746
OG0008532	NC_011993.1	1542518	1542620	+	NC_011993.1_ORF_family_25524	NZ_CP008957.1	1984011	1984113	-	NZ_CP008957.1_ORF_family_71709
OG0008533	NC_011993.1	1542630	1542741	+	NC_011993.1_ORF_family_3492	NZ_CP008957.1	1983890	1984001	-	NZ_CP008957.1_ORF_family_46048
OG0008534	NC_011993.1	1542680	1542785	+	NC_011993.1_ORF_family_25525	NZ_CP008957.1	1983846	1983951	-	NZ_CP008957.1_ORF_family_71710
OG0008535	NC_011993.1	1543152	1543269	+	NC_011993.1_ORF_family_3493	NZ_CP008957.1	1983362	1983512	-	NZ_CP008957.1_ORF_family_46049
OG0008536	NC_011993.1	1543184	1543367	+	NC_011993.1_ORF_family_25526	NZ_CP008957.1	1983264	1983447	-	NZ_CP008957.1_ORF_family_71711
OG0008537	NC_011993.1	1543300	1543423	+	NC_011993.1_ORF_family_14448	NZ_CP008957.1	1983208	1983355	-	NZ_CP008957.1_ORF_family_58747
OG0008538	NC_011993.1	1543367	1543472	+	NC_011993.1_ORF_family_25527	NZ_CP008957.1	1983159	1983264	-	NZ_CP008957.1_ORF_family_71712
OG0008539	NC_011993.1	1543680	1543950	+	NC_011993.1_ORF_family_3494	NZ_CP008957.1	1982681	1982951	-	NZ_CP008957.1_ORF_family_46050
OG0008540	NC_011993.1	1543699	1543816	+	NC_011993.1_ORF_family_14449	NZ_CP008957.1	1982815	1982932	-	NZ_CP008957.1_ORF_family_58748
OG0008541	NC_011993.1	1543918	1544038	+	NC_011993.1_ORF_family_14450	NZ_CP008957.1	1982593	1982713	-	NZ_CP008957.1_ORF_family_58749
OG0008542	NC_011993.1	1544034	1544154	+	NC_011993.1_ORF_family_3495	NZ_CP008957.1	1982477	1982597	-	NZ_CP008957.1_ORF_family_46051
OG0008543	NC_011993.1	1544044	1544158	+	NC_011993.1_ORF_family_14451	NZ_CP008957.1	1982473	1982587	-	NZ_CP008957.1_ORF_family_58750
OG0008544	NC_011993.1	1544198	1544315	+	NC_011993.1_ORF_family_25528	NZ_CP008957.1	1982316	1982433	-	NZ_CP008957.1_ORF_family_71713
OG0008545	NC_011993.1	1544227	1544329	+	NC_011993.1_ORF_family_14452	NZ_CP008957.1	1982302	1982404	-	NZ_CP008957.1_ORF_family_58751
OG0008546	NC_011993.1	1544801	1545083	+	NC_011993.1_ORF_family_25530	NZ_CP008957.1	1981549	1981744	-	NZ_CP008957.1_ORF_family_58752
OG0008547	NC_011993.1	1544859	1544955	+	NC_011993.1_ORF_family_3496	NZ_CP008957.1	1981677	1981773	-	NZ_CP008957.1_ORF_family_71716
OG0008548	NC_011993.1	1544938	1545109	+	NC_011993.1_ORF_family_14454	NZ_CP008957.1	1981523	1981694	-	NZ_CP008957.1_ORF_family_46053
OG0008549	NC_011993.1	1554415	1554529	-	NC_011993.1_ORF_family_62098	NZ_CP008957.1	1964217	1964496	+	NZ_CP008957.1_ORF_family_4355
OG0008550	NC_011993.1	1554583	1554814	-	NC_011993.1_ORF_family_62097	NZ_CP008957.1	1963932	1964163	+	NZ_CP008957.1_ORF_family_4354
OG0008551	NC_011993.1	1554650	1554749	-	NC_011993.1_ORF_family_51229	NZ_CP008957.1	1963997	1964096	+	NZ_CP008957.1_ORF_family_29694
OG0008552	NC_011993.1	1555102	1555333	+	NC_011993.1_ORF_family_14480	NZ_CP008957.1	1963413	1963644	-	NZ_CP008957.1_ORF_family_71753
OG0008553	NC_011993.1	1555304	1555400	+	NC_011993.1_ORF_family_25563	NZ_CP008957.1	1963346	1963442	-	NZ_CP008957.1_ORF_family_46092
OG0008554	NC_011993.1	1555509	1555737	+	NC_011993.1_ORF_family_3518	NZ_CP008957.1	1963009	1963237	-	NZ_CP008957.1_ORF_family_58795
OG0008555	NC_011993.1	1555517	1555673	+	NC_011993.1_ORF_family_25564	NZ_CP008957.1	1963073	1963229	-	NZ_CP008957.1_ORF_family_46093
OG0008556	NC_011993.1	1555642	1555822	+	NC_011993.1_ORF_family_14481	NZ_CP008957.1	1962924	1963104	-	NZ_CP008957.1_ORF_family_71754
OG0008557	NC_011993.1	1556130	1556292	+	NC_011993.1_ORF_family_3520	NZ_CP008957.1	1962469	1962616	-	NZ_CP008957.1_ORF_family_58797
OG0008558	NC_011993.1	1556150	1556378	+	NC_011993.1_ORF_family_25566	NZ_CP008957.1	1962368	1962596	-	NZ_CP008957.1_ORF_family_46095
OG0008559	NC_011993.1	1556364	1556493	+	NC_011993.1_ORF_family_3521	NZ_CP008957.1	1962253	1962382	-	NZ_CP008957.1_ORF_family_58798
OG0008560	NC_011993.1	1556417	1556792	+	NC_011993.1_ORF_family_25567	NZ_CP008957.1	1961954	1962329	-	NZ_CP008957.1_ORF_family_46096
OG0008561	NC_011993.1	1556496	1556592	+	NC_011993.1_ORF_family_3522	NZ_CP008957.1	1962154	1962247	-	NZ_CP008957.1_ORF_family_58799
OG0008562	NC_011993.1	1556592	1556808	+	NC_011993.1_ORF_family_3523	NZ_CP008957.1	1961938	1962154	-	NZ_CP008957.1_ORF_family_58800
OG0008563	NC_011993.1	1556608	1556701	+	NC_011993.1_ORF_family_14483	NZ_CP008957.1	1962045	1962138	-	NZ_CP008957.1_ORF_family_71756
OG0008564	NC_011993.1	1556758	1556881	+	NC_011993.1_ORF_family_14484	NZ_CP008957.1	1961865	1961982	-	NZ_CP008957.1_ORF_family_71757
OG0008565	NC_011993.1	1556804	1557374	+	NC_011993.1_ORF_family_25568	NZ_CP008957.1	1961372	1961942	-	NZ_CP008957.1_ORF_family_46097
OG0008566	NC_011993.1	1557036	1557132	+	NC_011993.1_ORF_family_3524	NZ_CP008957.1	1961614	1961710	-	NZ_CP008957.1_ORF_family_58801
OG0008567	NC_011993.1	1557264	1557498	+	NC_011993.1_ORF_family_3525	NZ_CP008957.1	1961248	1961482	-	NZ_CP008957.1_ORF_family_58802
OG0008568	NC_011993.1	1557370	1557502	+	NC_011993.1_ORF_family_14485	NZ_CP008957.1	1961244	1961376	-	NZ_CP008957.1_ORF_family_71758
OG0008569	NC_011993.1	1557419	1557545	+	NC_011993.1_ORF_family_25569	NZ_CP008957.1	1961201	1961327	-	NZ_CP008957.1_ORF_family_46098
OG0008570	NC_011993.1	1557805	1557946	+	NC_011993.1_ORF_family_14486	NZ_CP008957.1	1960800	1960941	-	NZ_CP008957.1_ORF_family_71759
OG0008571	NC_011993.1	1557828	1558011	+	NC_011993.1_ORF_family_3527	NZ_CP008957.1	1960735	1960918	-	NZ_CP008957.1_ORF_family_58804
OG0008572	NC_011993.1	1557964	1558105	+	NC_011993.1_ORF_family_14487	NZ_CP008957.1	1960641	1960782	-	NZ_CP008957.1_ORF_family_71760
OG0008573	NC_011993.1	1558040	1558166	+	NC_011993.1_ORF_family_25570	NZ_CP008957.1	1960580	1960778	-	NZ_CP008957.1_ORF_family_46100
OG0008574	NC_011993.1	1558211	1558325	+	NC_011993.1_ORF_family_25571	NZ_CP008957.1	1960421	1960535	-	NZ_CP008957.1_ORF_family_46101
OG0008575	NC_011993.1	1558312	1558513	+	NC_011993.1_ORF_family_14488	NZ_CP008957.1	1960233	1960434	-	NZ_CP008957.1_ORF_family_71761
OG0008576	NC_011993.1	1558320	1558533	+	NC_011993.1_ORF_family_3530	NZ_CP008957.1	1960213	1960426	-	NZ_CP008957.1_ORF_family_58805
OG0008577	NC_011993.1	1558352	1558478	+	NC_011993.1_ORF_family_25572	NZ_CP008957.1	1960298	1960394	-	NZ_CP008957.1_ORF_family_46102
OG0008578	NC_011993.1	1558528	1558810	+	NC_011993.1_ORF_family_14489	NZ_CP008957.1	1959936	1960218	-	NZ_CP008957.1_ORF_family_71762
OG0008579	NC_011993.1	1558956	1559088	+	NC_011993.1_ORF_family_3531	NZ_CP008957.1	1959658	1959790	-	NZ_CP008957.1_ORF_family_58806
OG0008580	NC_011993.1	1559421	1559538	+	NC_011993.1_ORF_family_3532	NZ_CP008957.1	1959208	1959325	-	NZ_CP008957.1_ORF_family_58808
OG0008581	NC_011993.1	1559485	1559617	+	NC_011993.1_ORF_family_14490	NZ_CP008957.1	1959129	1959261	-	NZ_CP008957.1_ORF_family_71763
OG0008582	NC_011993.1	1559565	1559658	+	NC_011993.1_ORF_family_3533	NZ_CP008957.1	1959088	1959181	-	NZ_CP008957.1_ORF_family_58809
OG0008583	NC_011993.1	1559704	1559923	+	NC_011993.1_ORF_family_14491	NZ_CP008957.1	1958823	1959018	-	NZ_CP008957.1_ORF_family_71764
OG0008584	NC_011993.1	1559717	1559858	+	NC_011993.1_ORF_family_25574	NZ_CP008957.1	1958888	1959029	-	NZ_CP008957.1_ORF_family_46105
OG0008585	NC_011993.1	1559745	1559967	+	NC_011993.1_ORF_family_3534	NZ_CP008957.1	1958779	1959001	-	NZ_CP008957.1_ORF_family_58810
OG0008586	NC_011993.1	1559888	1560191	+	NC_011993.1_ORF_family_25575	NZ_CP008957.1	1958555	1958858	-	NZ_CP008957.1_ORF_family_46106
OG0008587	NC_011993.1	1560139	1560277	+	NC_011993.1_ORF_family_14492	NZ_CP008957.1	1958469	1958607	-	NZ_CP008957.1_ORF_family_71765
OG0008588	NC_011993.1	1560171	1560387	+	NC_011993.1_ORF_family_3535	NZ_CP008957.1	1958359	1958575	-	NZ_CP008957.1_ORF_family_58811
OG0008589	NC_011993.1	1560331	1560427	+	NC_011993.1_ORF_family_14493	NZ_CP008957.1	1958319	1958412	-	NZ_CP008957.1_ORF_family_71766
OG0008590	NC_011993.1	1560347	1560596	+	NC_011993.1_ORF_family_25576	NZ_CP008957.1	1958150	1958399	-	NZ_CP008957.1_ORF_family_46107
OG0008591	NC_011993.1	1560714	1560813	+	NC_011993.1_ORF_family_3537	NZ_CP008957.1	1957933	1958056	-	NZ_CP008957.1_ORF_family_58812
OG0008592	NC_011993.1	1560724	1560820	+	NC_011993.1_ORF_family_14494	NZ_CP008957.1	1957926	1958022	-	NZ_CP008957.1_ORF_family_71767
OG0008593	NC_011993.1	1560740	1560896	+	NC_011993.1_ORF_family_25578	NZ_CP008957.1	1957850	1958006	-	NZ_CP008957.1_ORF_family_46109
OG0008594	NC_011993.1	1560816	1561038	+	NC_011993.1_ORF_family_3538	NZ_CP008957.1	1957708	1957930	-	NZ_CP008957.1_ORF_family_58813
OG0008595	NC_011993.1	1560911	1561076	+	NC_011993.1_ORF_family_25579	NZ_CP008957.1	1957670	1957835	-	NZ_CP008957.1_ORF_family_46110
OG0008596	NC_011993.1	1561027	1561225	+	NC_011993.1_ORF_family_14495	NZ_CP008957.1	1957521	1957719	-	NZ_CP008957.1_ORF_family_71768
OG0008597	NC_011993.1	1561133	1561604	+	NC_011993.1_ORF_family_25580	NZ_CP008957.1	1957142	1957613	-	NZ_CP008957.1_ORF_family_46111
OG0008598	NC_011993.1	1561146	1561293	+	NC_011993.1_ORF_family_3539	NZ_CP008957.1	1957453	1957600	-	NZ_CP008957.1_ORF_family_58814
OG0008599	NC_011993.1	1561350	1561485	+	NC_011993.1_ORF_family_3540	NZ_CP008957.1	1957261	1957396	-	NZ_CP008957.1_ORF_family_58815
OG0008600	NC_011993.1	1561623	1561725	+	NC_011993.1_ORF_family_3542	NZ_CP008957.1	1957021	1957168	-	NZ_CP008957.1_ORF_family_58816
OG0008601	NC_011993.1	1561755	1561923	+	NC_011993.1_ORF_family_3543	NZ_CP008957.1	1956823	1956991	-	NZ_CP008957.1_ORF_family_58817
OG0008602	NC_011993.1	1561930	1562068	+	NC_011993.1_ORF_family_14496	NZ_CP008957.1	1956678	1956816	-	NZ_CP008957.1_ORF_family_71769
OG0008603	NC_011993.1	1562372	1562495	-	NC_011993.1_ORF_family_51216	NZ_CP008957.1	1956236	1956374	+	NZ_CP008957.1_ORF_family_29681
OG0008604	NC_011993.1	1562389	1562506	-	NC_011993.1_ORF_family_62079	NZ_CP008957.1	1956240	1956429	+	NZ_CP008957.1_ORF_family_4337
OG0008605	NC_011993.1	1562528	1562708	-	NC_011993.1_ORF_family_51215	NZ_CP008957.1	1956071	1956218	+	NZ_CP008957.1_ORF_family_29680
OG0008606	NC_011993.1	1562535	1562916	-	NC_011993.1_ORF_family_40354	NZ_CP008957.1	1955830	1956211	+	NZ_CP008957.1_ORF_family_16912
OG0008607	NC_011993.1	1562884	1563007	-	NC_011993.1_ORF_family_62078	NZ_CP008957.1	1955739	1955862	+	NZ_CP008957.1_ORF_family_4336
OG0008608	NC_011993.1	1562909	1563011	-	NC_011993.1_ORF_family_51214	NZ_CP008957.1	1955735	1955837	+	NZ_CP008957.1_ORF_family_29679
OG0008609	NC_011993.1	1563431	1563566	-	NC_011993.1_ORF_family_51212	NZ_CP008957.1	1954199	1954310	+	NZ_CP008957.1_ORF_family_29676
OG0008610	NC_011993.1	1563562	1564036	-	NC_011993.1_ORF_family_62075	NZ_CP008957.1	1953705	1954179	+	NZ_CP008957.1_ORF_family_4329
OG0008611	NC_011993.1	1563683	1563806	-	NC_011993.1_ORF_family_51211	NZ_CP008957.1	1953935	1954058	+	NZ_CP008957.1_ORF_family_29675
OG0008612	NC_011993.1	1563756	1563849	-	NC_011993.1_ORF_family_40352	NZ_CP008957.1	1953886	1953985	+	NZ_CP008957.1_ORF_family_16910
OG0008613	NC_011993.1	1564084	1564186	-	NC_011993.1_ORF_family_62074	NZ_CP008957.1	1953555	1953657	+	NZ_CP008957.1_ORF_family_4328
OG0008614	NC_011993.1	1564170	1564263	-	NC_011993.1_ORF_family_40351	NZ_CP008957.1	1953478	1953571	+	NZ_CP008957.1_ORF_family_16909
OG0008615	NC_011993.1	1564204	1564432	-	NC_011993.1_ORF_family_62073	NZ_CP008957.1	1953309	1953537	+	NZ_CP008957.1_ORF_family_4327
OG0008616	NC_011993.1	1564268	1564382	-	NC_011993.1_ORF_family_51210	NZ_CP008957.1	1953359	1953473	+	NZ_CP008957.1_ORF_family_29674
OG0008617	NC_011993.1	1564686	1564839	+	NC_011993.1_ORF_family_3549	NZ_CP008957.1	1952902	1953055	-	NZ_CP008957.1_ORF_family_58828
OG0008618	NC_011993.1	1564835	1564976	+	NC_011993.1_ORF_family_25586	NZ_CP008957.1	1952765	1952906	-	NZ_CP008957.1_ORF_family_46120
OG0008619	NC_011993.1	1564845	1565100	+	NC_011993.1_ORF_family_3550	NZ_CP008957.1	1952641	1952896	-	NZ_CP008957.1_ORF_family_58829
OG0008620	NC_011993.1	1564894	1565020	+	NC_011993.1_ORF_family_14505	NZ_CP008957.1	1952721	1952847	-	NZ_CP008957.1_ORF_family_71778
OG0008621	NC_011993.1	1565075	1565198	+	NC_011993.1_ORF_family_25587	NZ_CP008957.1	1952543	1952666	-	NZ_CP008957.1_ORF_family_46121
OG0008622	NC_011993.1	1565535	1565826	-	NC_011993.1_ORF_family_40347	NZ_CP008957.1	1951915	1952206	+	NZ_CP008957.1_ORF_family_16905
OG0008623	NC_011993.1	1565552	1565807	-	NC_011993.1_ORF_family_51208	NZ_CP008957.1	1951934	1952189	+	NZ_CP008957.1_ORF_family_29672
OG0008624	NC_011993.1	1565785	1565890	-	NC_011993.1_ORF_family_62071	NZ_CP008957.1	1951851	1951956	+	NZ_CP008957.1_ORF_family_4324
OG0008625	NC_011993.1	1566078	1566192	-	NC_011993.1_ORF_family_40345	NZ_CP008957.1	1951550	1951664	+	NZ_CP008957.1_ORF_family_29671
OG0008626	NC_011993.1	1566101	1566281	-	NC_011993.1_ORF_family_51206	NZ_CP008957.1	1951461	1951641	+	NZ_CP008957.1_ORF_family_4323
OG0008627	NC_011993.1	1566369	1566501	-	NC_011993.1_ORF_family_40344	NZ_CP008957.1	1951241	1951373	+	NZ_CP008957.1_ORF_family_29670
OG0008629	NC_011993.1	1572938	1573130	+	NC_011993.1_ORF_family_25611	NZ_CP008957.1	1950858	1951050	-	NZ_CP008957.1_ORF_family_71782
OG0008630	NC_011993.1	1573065	1573206	+	NC_011993.1_ORF_family_3565	NZ_CP008957.1	1950782	1950953	-	NZ_CP008957.1_ORF_family_46126
OG0008631	NC_011993.1	1573144	1573342	+	NC_011993.1_ORF_family_14523	NZ_CP008957.1	1950736	1950844	-	NZ_CP008957.1_ORF_family_58836
OG0008632	NC_011993.1	1573248	1573365	+	NC_011993.1_ORF_family_3566	NZ_CP008957.1	1950623	1950740	-	NZ_CP008957.1_ORF_family_46127
OG0008633	NC_011993.1	1573360	1573672	+	NC_011993.1_ORF_family_14524	NZ_CP008957.1	1950316	1950487	-	NZ_CP008957.1_ORF_family_58838
OG0008634	NC_011993.1	1573560	1573701	+	NC_011993.1_ORF_family_3567	NZ_CP008957.1	1950266	1950413	-	NZ_CP008957.1_ORF_family_46128
OG0008635	NC_011993.1	1574075	1574171	-	NC_011993.1_ORF_family_51192	NZ_CP008957.1	1949817	1949913	+	NZ_CP008957.1_ORF_family_4321
OG0008636	NC_011993.1	1574167	1574263	-	NC_011993.1_ORF_family_62060	NZ_CP008957.1	1949725	1949821	+	NZ_CP008957.1_ORF_family_16900
OG0008637	NC_011993.1	1574219	1574318	-	NC_011993.1_ORF_family_51191	NZ_CP008957.1	1949670	1949769	+	NZ_CP008957.1_ORF_family_4320
OG0008638	NC_011993.1	1574348	1574483	-	NC_011993.1_ORF_family_51190	NZ_CP008957.1	1949505	1949667	+	NZ_CP008957.1_ORF_family_4319
OG0008639	NC_011993.1	1574356	1574479	-	NC_011993.1_ORF_family_62059	NZ_CP008957.1	1949509	1949632	+	NZ_CP008957.1_ORF_family_16899
OG0008640	NC_011993.1	1574479	1574887	-	NC_011993.1_ORF_family_62058	NZ_CP008957.1	1949101	1949509	+	NZ_CP008957.1_ORF_family_16898
OG0008641	NC_011993.1	1574633	1574732	-	NC_011993.1_ORF_family_51189	NZ_CP008957.1	1949256	1949355	+	NZ_CP008957.1_ORF_family_4318
OG0008642	NC_011993.1	1574855	1574963	-	NC_011993.1_ORF_family_51188	NZ_CP008957.1	1949025	1949133	+	NZ_CP008957.1_ORF_family_4317
OG0008643	NC_011993.1	1574947	1575097	-	NC_011993.1_ORF_family_62057	NZ_CP008957.1	1948921	1949041	+	NZ_CP008957.1_ORF_family_16897
OG0008644	NC_011993.1	1575587	1575854	+	NC_011993.1_ORF_family_25615	NZ_CP008957.1	1946651	1946918	-	NZ_CP008957.1_ORF_family_46138
OG0008645	NC_011993.1	1575595	1575772	+	NC_011993.1_ORF_family_14530	NZ_CP008957.1	1946733	1946913	-	NZ_CP008957.1_ORF_family_71791
OG0008646	NC_011993.1	1575772	1575892	+	NC_011993.1_ORF_family_14531	NZ_CP008957.1	1946613	1946733	-	NZ_CP008957.1_ORF_family_71792
OG0008647	NC_011993.1	1575837	1575951	+	NC_011993.1_ORF_family_3571	NZ_CP008957.1	1946554	1946668	-	NZ_CP008957.1_ORF_family_58845
OG0008648	NC_011993.1	1575960	1576128	+	NC_011993.1_ORF_family_3572	NZ_CP008957.1	1946377	1946545	-	NZ_CP008957.1_ORF_family_58846
OG0008649	NC_011993.1	1576015	1576117	+	NC_011993.1_ORF_family_14532	NZ_CP008957.1	1946388	1946490	-	NZ_CP008957.1_ORF_family_71793
OG0008650	NC_011993.1	1576200	1576413	+	NC_011993.1_ORF_family_3573	NZ_CP008957.1	1946092	1946305	-	NZ_CP008957.1_ORF_family_58847
OG0008651	NC_011993.1	1576264	1576429	+	NC_011993.1_ORF_family_14533	NZ_CP008957.1	1946076	1946241	-	NZ_CP008957.1_ORF_family_71794
OG0008652	NC_011993.1	1577015	1577249	+	NC_011993.1_ORF_family_25619	NZ_CP008957.1	1944277	1944496	-	NZ_CP008957.1_ORF_family_58852
OG0008653	NC_011993.1	1577121	1577616	+	NC_011993.1_ORF_family_3576	NZ_CP008957.1	1943910	1944405	-	NZ_CP008957.1_ORF_family_71800
OG0008654	NC_011993.1	1577245	1577422	+	NC_011993.1_ORF_family_14535	NZ_CP008957.1	1944074	1944281	-	NZ_CP008957.1_ORF_family_46143
OG0008655	NC_011993.1	1577519	1577879	+	NC_011993.1_ORF_family_25620	NZ_CP008957.1	1943647	1943812	-	NZ_CP008957.1_ORF_family_58855
OG0008656	NC_011993.1	1577689	1577785	+	NC_011993.1_ORF_family_14536	NZ_CP008957.1	1943741	1943837	-	NZ_CP008957.1_ORF_family_46144
OG0008657	NC_011993.1	1577805	1577934	+	NC_011993.1_ORF_family_3577	NZ_CP008957.1	1943592	1943721	-	NZ_CP008957.1_ORF_family_71801
OG0008658	NC_011993.1	1577940	1578072	+	NC_011993.1_ORF_family_3578	NZ_CP008957.1	1943454	1943586	-	NZ_CP008957.1_ORF_family_71802
OG0008659	NC_011993.1	1578075	1578492	+	NC_011993.1_ORF_family_3579	NZ_CP008957.1	1943034	1943325	-	NZ_CP008957.1_ORF_family_71804
OG0008660	NC_011993.1	1578232	1578598	+	NC_011993.1_ORF_family_14537	NZ_CP008957.1	1943018	1943294	-	NZ_CP008957.1_ORF_family_46145
OG0008661	NC_011993.1	1578332	1578503	+	NC_011993.1_ORF_family_25622	NZ_CP008957.1	1943023	1943158	-	NZ_CP008957.1_ORF_family_58856
OG0008662	NC_011993.1	1578527	1578710	+	NC_011993.1_ORF_family_25623	NZ_CP008957.1	1942816	1943011	-	NZ_CP008957.1_ORF_family_58857
OG0008663	NC_011993.1	1578601	1578700	+	NC_011993.1_ORF_family_14538	NZ_CP008957.1	1942826	1942925	-	NZ_CP008957.1_ORF_family_46146
OG0008664	NC_011993.1	1578700	1578937	+	NC_011993.1_ORF_family_14539	NZ_CP008957.1	1942589	1942826	-	NZ_CP008957.1_ORF_family_46147
OG0008665	NC_011993.1	1579162	1579267	-	NC_011993.1_ORF_family_62049	NZ_CP008957.1	1942259	1942364	+	NZ_CP008957.1_ORF_family_29656
OG0008666	NC_011993.1	1579215	1579515	-	NC_011993.1_ORF_family_40323	NZ_CP008957.1	1942011	1942311	+	NZ_CP008957.1_ORF_family_4299
OG0008667	NC_011993.1	1579270	1579489	-	NC_011993.1_ORF_family_62048	NZ_CP008957.1	1942037	1942256	+	NZ_CP008957.1_ORF_family_29655
OG0008668	NC_011993.1	1579331	1579487	-	NC_011993.1_ORF_family_51175	NZ_CP008957.1	1942039	1942195	+	NZ_CP008957.1_ORF_family_16881
OG0008669	NC_011993.1	1579552	1579786	-	NC_011993.1_ORF_family_62047	NZ_CP008957.1	1941764	1941974	+	NZ_CP008957.1_ORF_family_29654
OG0008670	NC_011993.1	1579617	1579713	-	NC_011993.1_ORF_family_40322	NZ_CP008957.1	1941813	1941909	+	NZ_CP008957.1_ORF_family_4298
OG0008671	NC_011993.1	1580038	1580182	-	NC_011993.1_ORF_family_62046	NZ_CP008957.1	1941344	1941488	+	NZ_CP008957.1_ORF_family_29653
OG0008672	NC_011993.1	1580129	1580507	-	NC_011993.1_ORF_family_51173	NZ_CP008957.1	1941019	1941397	+	NZ_CP008957.1_ORF_family_16879
OG0008673	NC_011993.1	1580301	1580595	-	NC_011993.1_ORF_family_40321	NZ_CP008957.1	1940931	1941225	+	NZ_CP008957.1_ORF_family_4297
OG0008674	NC_011993.1	1580488	1580653	-	NC_011993.1_ORF_family_62045	NZ_CP008957.1	1940888	1941038	+	NZ_CP008957.1_ORF_family_29652
OG0008675	NC_011993.1	1580528	1580645	-	NC_011993.1_ORF_family_51172	NZ_CP008957.1	1940875	1940998	+	NZ_CP008957.1_ORF_family_16878
OG0008676	NC_011993.1	1581182	1581275	+	NC_011993.1_ORF_family_25632	NZ_CP008957.1	1940252	1940345	-	NZ_CP008957.1_ORF_family_46153
OG0008677	NC_011993.1	1581292	1581478	+	NC_011993.1_ORF_family_14544	NZ_CP008957.1	1940049	1940217	-	NZ_CP008957.1_ORF_family_71811
OG0008678	NC_011993.1	1581344	1581473	+	NC_011993.1_ORF_family_25633	NZ_CP008957.1	1940054	1940183	-	NZ_CP008957.1_ORF_family_46154
OG0008679	NC_011993.1	1581664	1581898	+	NC_011993.1_ORF_family_14545	NZ_CP008957.1	1939629	1939863	-	NZ_CP008957.1_ORF_family_71813
OG0008680	NC_011993.1	1581776	1581959	+	NC_011993.1_ORF_family_25634	NZ_CP008957.1	1939568	1939751	-	NZ_CP008957.1_ORF_family_46155
OG0008681	NC_011993.1	1581861	1581966	+	NC_011993.1_ORF_family_3588	NZ_CP008957.1	1939561	1939666	-	NZ_CP008957.1_ORF_family_58868
OG0008682	NC_011993.1	1581998	1582130	+	NC_011993.1_ORF_family_25635	NZ_CP008957.1	1939397	1939529	-	NZ_CP008957.1_ORF_family_46156
OG0008683	NC_011993.1	1582023	1582182	+	NC_011993.1_ORF_family_3589	NZ_CP008957.1	1939345	1939504	-	NZ_CP008957.1_ORF_family_58869
OG0008684	NC_011993.1	1582136	1582328	+	NC_011993.1_ORF_family_25636	NZ_CP008957.1	1939199	1939391	-	NZ_CP008957.1_ORF_family_46157
OG0008685	NC_011993.1	1582141	1582240	+	NC_011993.1_ORF_family_14547	NZ_CP008957.1	1939287	1939386	-	NZ_CP008957.1_ORF_family_71814
OG0008686	NC_011993.1	1582243	1582348	+	NC_011993.1_ORF_family_14548	NZ_CP008957.1	1939179	1939284	-	NZ_CP008957.1_ORF_family_71815
OG0008687	NC_011993.1	1582737	1582974	+	NC_011993.1_ORF_family_3591	NZ_CP008957.1	1938553	1938790	-	NZ_CP008957.1_ORF_family_58871
OG0008688	NC_011993.1	1582769	1582952	+	NC_011993.1_ORF_family_25638	NZ_CP008957.1	1938575	1938758	-	NZ_CP008957.1_ORF_family_46159
OG0008689	NC_011993.1	1582970	1583111	+	NC_011993.1_ORF_family_25639	NZ_CP008957.1	1938416	1938557	-	NZ_CP008957.1_ORF_family_46160
OG0008690	NC_011993.1	1583025	1583211	+	NC_011993.1_ORF_family_3592	NZ_CP008957.1	1938316	1938502	-	NZ_CP008957.1_ORF_family_58872
OG0008691	NC_011993.1	1583191	1583347	+	NC_011993.1_ORF_family_14551	NZ_CP008957.1	1938180	1938336	-	NZ_CP008957.1_ORF_family_71817
OG0008692	NC_011993.1	1583249	1583540	+	NC_011993.1_ORF_family_25640	NZ_CP008957.1	1937987	1938278	-	NZ_CP008957.1_ORF_family_46161
OG0008693	NC_011993.1	1583286	1583628	+	NC_011993.1_ORF_family_3593	NZ_CP008957.1	1937899	1938241	-	NZ_CP008957.1_ORF_family_58873
OG0008694	NC_011993.1	1583570	1583690	+	NC_011993.1_ORF_family_25641	NZ_CP008957.1	1937837	1937957	-	NZ_CP008957.1_ORF_family_46162
OG0008695	NC_011993.1	1583697	1583811	+	NC_011993.1_ORF_family_3594	NZ_CP008957.1	1937716	1937830	-	NZ_CP008957.1_ORF_family_58874
OG0008696	NC_011993.1	1590359	1590464	+	NC_011993.1_ORF_family_25659	NZ_CP008957.1	2128271	2128376	+	NZ_CP008957.1_ORF_family_30059
OG0008697	NC_011993.1	1590403	1590505	+	NC_011993.1_ORF_family_14570	NZ_CP008957.1	2128249	2128417	+	NZ_CP008957.1_ORF_family_17283
OG0008698	NC_011993.1	1592323	1592434	+	NC_011993.1_ORF_family_14577	NZ_CP008957.1	1732118	1732229	-	NZ_CP008957.1_ORF_family_46648
OG0008699	NC_011993.1	1592620	1592740	+	NC_011993.1_ORF_family_14578	NZ_CP008957.1	1731812	1731932	-	NZ_CP008957.1_ORF_family_46649
OG0008700	NC_011993.1	1592696	1592801	+	NC_011993.1_ORF_family_25662	NZ_CP008957.1	1731751	1731856	-	NZ_CP008957.1_ORF_family_59397
OG0008701	NC_011993.1	1593661	1593991	+	NC_011993.1_ORF_family_14582	NZ_CP008957.1	918084	918273	-	NZ_CP008957.1_ORF_family_74378
OG0008702	NC_011993.1	1593722	1594010	+	NC_011993.1_ORF_family_25665	NZ_CP008957.1	918065	918353	-	NZ_CP008957.1_ORF_family_48619
OG0008703	NC_011993.1	1593798	1594080	+	NC_011993.1_ORF_family_3619	NZ_CP008957.1	917995	918277	-	NZ_CP008957.1_ORF_family_61498
OG0008704	NC_011993.1	1594947	1595592	+	NC_011993.1_ORF_family_3621	NZ_CP008957.1	916482	917127	-	NZ_CP008957.1_ORF_family_74381
OG0008705	NC_011993.1	1595664	1595811	+	NC_011993.1_ORF_family_3622	NZ_CP008957.1	916263	916410	-	NZ_CP008957.1_ORF_family_74382
OG0008706	NC_011993.1	1595817	1595937	+	NC_011993.1_ORF_family_3623	NZ_CP008957.1	916137	916257	-	NZ_CP008957.1_ORF_family_74383
OG0008707	NC_011993.1	1596011	1596158	+	NC_011993.1_ORF_family_25670	NZ_CP008957.1	915916	916063	-	NZ_CP008957.1_ORF_family_61503
OG0008708	NC_011993.1	1596090	1596303	+	NC_011993.1_ORF_family_3625	NZ_CP008957.1	915771	915984	-	NZ_CP008957.1_ORF_family_74385
OG0008709	NC_011993.1	1596154	1596286	+	NC_011993.1_ORF_family_14588	NZ_CP008957.1	915788	915920	-	NZ_CP008957.1_ORF_family_48625
OG0008710	NC_011993.1	1596167	1596440	+	NC_011993.1_ORF_family_25671	NZ_CP008957.1	915634	915907	-	NZ_CP008957.1_ORF_family_61504
OG0008711	NC_011993.1	1596327	1596585	+	NC_011993.1_ORF_family_3626	NZ_CP008957.1	915489	915747	-	NZ_CP008957.1_ORF_family_74386
OG0008712	NC_011993.1	1596536	1597121	+	NC_011993.1_ORF_family_25672	NZ_CP008957.1	914953	915538	-	NZ_CP008957.1_ORF_family_61505
OG0008713	NC_011993.1	1596586	1596928	+	NC_011993.1_ORF_family_14589	NZ_CP008957.1	915146	915488	-	NZ_CP008957.1_ORF_family_48626
OG0008714	NC_011993.1	1596928	1597054	+	NC_011993.1_ORF_family_14590	NZ_CP008957.1	915020	915146	-	NZ_CP008957.1_ORF_family_48627
OG0008715	NC_011993.1	1596984	1597167	+	NC_011993.1_ORF_family_3627	NZ_CP008957.1	914907	915090	-	NZ_CP008957.1_ORF_family_74387
OG0008716	NC_011993.1	1597090	1597285	+	NC_011993.1_ORF_family_14591	NZ_CP008957.1	914789	914984	-	NZ_CP008957.1_ORF_family_48628
OG0008717	NC_011993.1	1597196	1597514	+	NC_011993.1_ORF_family_25673	NZ_CP008957.1	914560	914878	-	NZ_CP008957.1_ORF_family_61506
OG0008718	NC_011993.1	1597339	1597480	+	NC_011993.1_ORF_family_14592	NZ_CP008957.1	914594	914735	-	NZ_CP008957.1_ORF_family_48629
OG0008719	NC_011993.1	1597510	1597669	+	NC_011993.1_ORF_family_14593	NZ_CP008957.1	914405	914579	-	NZ_CP008957.1_ORF_family_48630
OG0008720	NC_011993.1	1597566	1597788	+	NC_011993.1_ORF_family_3628	NZ_CP008957.1	914286	914508	-	NZ_CP008957.1_ORF_family_74388
OG0008721	NC_011993.1	1597631	1598198	+	NC_011993.1_ORF_family_25674	NZ_CP008957.1	913876	914506	-	NZ_CP008957.1_ORF_family_61507
OG0008722	NC_011993.1	1597869	1597974	+	NC_011993.1_ORF_family_3629	NZ_CP008957.1	914100	914205	-	NZ_CP008957.1_ORF_family_74389
OG0008723	NC_011993.1	1597897	1598005	+	NC_011993.1_ORF_family_14594	NZ_CP008957.1	914069	914177	-	NZ_CP008957.1_ORF_family_48631
OG0008724	NC_011993.1	1598157	1598472	+	NC_011993.1_ORF_family_3630	NZ_CP008957.1	913767	913917	-	NZ_CP008957.1_ORF_family_74390
OG0008725	NC_011993.1	1598245	1598467	+	NC_011993.1_ORF_family_14595	NZ_CP008957.1	913658	913829	-	NZ_CP008957.1_ORF_family_48632
OG0008726	NC_011993.1	1598264	1598627	+	NC_011993.1_ORF_family_25675	NZ_CP008957.1	913447	913810	-	NZ_CP008957.1_ORF_family_61508
OG0008727	NC_011993.1	1598626	1598911	+	NC_011993.1_ORF_family_14596	NZ_CP008957.1	913163	913448	-	NZ_CP008957.1_ORF_family_48633
OG0008728	NC_011993.1	1599021	1599129	+	NC_011993.1_ORF_family_3631	NZ_CP008957.1	912945	913053	-	NZ_CP008957.1_ORF_family_74392
OG0008729	NC_011993.1	1599038	1599137	+	NC_011993.1_ORF_family_25676	NZ_CP008957.1	912937	913036	-	NZ_CP008957.1_ORF_family_61509
OG0008730	NC_011993.1	1599064	1599250	+	NC_011993.1_ORF_family_14597	NZ_CP008957.1	912824	913010	-	NZ_CP008957.1_ORF_family_48634
OG0008731	NC_011993.1	1599383	1599536	+	NC_011993.1_ORF_family_25677	NZ_CP008957.1	912538	912691	-	NZ_CP008957.1_ORF_family_61510
OG0008732	NC_011993.1	1599408	1599519	+	NC_011993.1_ORF_family_3632	NZ_CP008957.1	912561	912666	-	NZ_CP008957.1_ORF_family_74393
OG0008733	NC_011993.1	1599555	1599648	+	NC_011993.1_ORF_family_3633	NZ_CP008957.1	912426	912519	-	NZ_CP008957.1_ORF_family_74394
OG0008734	NC_011993.1	1599816	1600257	+	NC_011993.1_ORF_family_3634	NZ_CP008957.1	911817	912258	-	NZ_CP008957.1_ORF_family_74395
OG0008735	NC_011993.1	1599953	1600151	+	NC_011993.1_ORF_family_25680	NZ_CP008957.1	911923	912229	-	NZ_CP008957.1_ORF_family_61512
OG0008736	NC_011993.1	1600275	1600374	+	NC_011993.1_ORF_family_3635	NZ_CP008957.1	911700	911799	-	NZ_CP008957.1_ORF_family_74396
OG0008737	NC_011993.1	1600560	1600731	+	NC_011993.1_ORF_family_3636	NZ_CP008957.1	911343	911514	-	NZ_CP008957.1_ORF_family_74397
OG0008738	NC_011993.1	1600645	1600816	+	NC_011993.1_ORF_family_14600	NZ_CP008957.1	911258	911429	-	NZ_CP008957.1_ORF_family_48638
OG0008739	NC_011993.1	1601265	1601361	+	NC_011993.1_ORF_family_3638	NZ_CP008957.1	910725	910914	-	NZ_CP008957.1_ORF_family_74399
OG0008740	NC_011993.1	1601613	1601757	+	NC_011993.1_ORF_family_3640	NZ_CP008957.1	910329	910473	-	NZ_CP008957.1_ORF_family_74401
OG0008741	NC_011993.1	1602262	1602400	+	NC_011993.1_ORF_family_14604	NZ_CP008957.1	909686	909824	-	NZ_CP008957.1_ORF_family_48642
OG0008742	NC_011993.1	1602416	1602596	+	NC_011993.1_ORF_family_25687	NZ_CP008957.1	909490	909670	-	NZ_CP008957.1_ORF_family_61519
OG0008743	NC_011993.1	1602421	1602520	+	NC_011993.1_ORF_family_14605	NZ_CP008957.1	909566	909665	-	NZ_CP008957.1_ORF_family_48643
OG0008744	NC_011993.1	1602532	1603177	+	NC_011993.1_ORF_family_14606	NZ_CP008957.1	908909	909554	-	NZ_CP008957.1_ORF_family_48644
OG0008745	NC_011993.1	1602656	1602752	+	NC_011993.1_ORF_family_25688	NZ_CP008957.1	909334	909466	-	NZ_CP008957.1_ORF_family_61520
OG0008746	NC_011993.1	1603173	1603461	+	NC_011993.1_ORF_family_3643	NZ_CP008957.1	908757	908913	-	NZ_CP008957.1_ORF_family_74404
OG0008747	NC_011993.1	1603186	1603660	+	NC_011993.1_ORF_family_14607	NZ_CP008957.1	908426	908900	-	NZ_CP008957.1_ORF_family_48645
OG0008748	NC_011993.1	1603442	1603664	+	NC_011993.1_ORF_family_25689	NZ_CP008957.1	908422	908644	-	NZ_CP008957.1_ORF_family_61521
OG0008749	NC_011993.1	1603485	1603608	+	NC_011993.1_ORF_family_3644	NZ_CP008957.1	908478	908601	-	NZ_CP008957.1_ORF_family_74406
OG0008750	NC_011993.1	1603660	1603810	+	NC_011993.1_ORF_family_14608	NZ_CP008957.1	908276	908426	-	NZ_CP008957.1_ORF_family_48646
OG0008751	NC_011993.1	1603686	1603878	+	NC_011993.1_ORF_family_3645	NZ_CP008957.1	908208	908400	-	NZ_CP008957.1_ORF_family_74407
OG0008752	NC_011993.1	1603828	1603963	+	NC_011993.1_ORF_family_14609	NZ_CP008957.1	908123	908258	-	NZ_CP008957.1_ORF_family_48647
OG0008753	NC_011993.1	1603991	1604156	+	NC_011993.1_ORF_family_25690	NZ_CP008957.1	907930	908095	-	NZ_CP008957.1_ORF_family_61522
OG0008754	NC_011993.1	1604209	1604353	+	NC_011993.1_ORF_family_14610	NZ_CP008957.1	907733	907877	-	NZ_CP008957.1_ORF_family_48648
OG0008755	NC_011993.1	1604219	1604393	+	NC_011993.1_ORF_family_25691	NZ_CP008957.1	907693	907867	-	NZ_CP008957.1_ORF_family_61523
OG0008756	NC_011993.1	1604898	1605156	+	NC_011993.1_ORF_family_3647	NZ_CP008957.1	906929	907187	-	NZ_CP008957.1_ORF_family_48650
OG0008757	NC_011993.1	1605052	1605193	+	NC_011993.1_ORF_family_14611	NZ_CP008957.1	906892	907033	-	NZ_CP008957.1_ORF_family_61525
OG0008758	NC_011993.1	1605196	1605337	+	NC_011993.1_ORF_family_14612	NZ_CP008957.1	906748	906889	-	NZ_CP008957.1_ORF_family_61526
OG0008759	NC_011993.1	1605246	1605528	+	NC_011993.1_ORF_family_3648	NZ_CP008957.1	906557	906839	-	NZ_CP008957.1_ORF_family_48651
OG0008760	NC_011993.1	1605434	1605545	+	NC_011993.1_ORF_family_25693	NZ_CP008957.1	906540	906651	-	NZ_CP008957.1_ORF_family_74411
OG0008761	NC_011993.1	1605569	1605683	+	NC_011993.1_ORF_family_25694	NZ_CP008957.1	906402	906516	-	NZ_CP008957.1_ORF_family_74412
OG0008762	NC_011993.1	1605639	1605762	+	NC_011993.1_ORF_family_3649	NZ_CP008957.1	906323	906446	-	NZ_CP008957.1_ORF_family_48652
OG0008763	NC_011993.1	1606003	1606234	+	NC_011993.1_ORF_family_14614	NZ_CP008957.1	905851	906082	-	NZ_CP008957.1_ORF_family_61528
OG0008764	NC_011993.1	1606007	1606127	+	NC_011993.1_ORF_family_25696	NZ_CP008957.1	905958	906078	-	NZ_CP008957.1_ORF_family_74414
OG0008765	NC_011993.1	1606089	1606296	+	NC_011993.1_ORF_family_3650	NZ_CP008957.1	905789	905996	-	NZ_CP008957.1_ORF_family_48653
OG0008766	NC_011993.1	1606190	1606412	+	NC_011993.1_ORF_family_25697	NZ_CP008957.1	905673	905895	-	NZ_CP008957.1_ORF_family_74415
OG0008767	NC_011993.1	1606544	1606697	+	NC_011993.1_ORF_family_25698	NZ_CP008957.1	905388	905541	-	NZ_CP008957.1_ORF_family_74416
OG0008768	NC_011993.1	1607187	1607454	+	NC_011993.1_ORF_family_3654	NZ_CP008957.1	3005614	3005815	+	NZ_CP008957.1_ORF_family_19396
OG0008769	NC_011993.1	1607435	1607549	+	NC_011993.1_ORF_family_25701	NZ_CP008957.1	904536	904650	-	NZ_CP008957.1_ORF_family_74418
OG0008770	NC_011993.1	1607532	1608012	+	NC_011993.1_ORF_family_3655	NZ_CP008957.1	904184	904481	-	NZ_CP008957.1_ORF_family_48659
OG0008771	NC_011993.1	1607764	1607872	+	NC_011993.1_ORF_family_14618	NZ_CP008957.1	904150	904324	-	NZ_CP008957.1_ORF_family_61532
OG0008772	NC_011993.1	1609658	1609763	-	NC_011993.1_ORF_family_51113	NZ_CP008957.1	1714295	1714400	+	NZ_CP008957.1_ORF_family_29126
OG0008773	NC_011993.1	1609885	1609993	-	NC_011993.1_ORF_family_61987	NZ_CP008957.1	1714062	1714173	+	NZ_CP008957.1_ORF_family_3809
OG0008774	NC_011993.1	1616210	1616324	+	NC_011993.1_ORF_family_25728	NZ_CP008957.1	1855797	1855911	-	NZ_CP008957.1_ORF_family_72041
OG0008775	NC_011993.1	1621958	1622111	+	NC_011993.1_ORF_family_25738	NZ_CP008957.1	1258059	1258305	-	NZ_CP008957.1_ORF_family_73499
OG0008776	NC_011993.1	1621971	1622163	+	NC_011993.1_ORF_family_3691	NZ_CP008957.1	1257887	1258286	-	NZ_CP008957.1_ORF_family_47825
OG0008777	NC_011993.1	1622149	1622272	+	NC_011993.1_ORF_family_14659	NZ_CP008957.1	1257985	1258108	-	NZ_CP008957.1_ORF_family_60666
OG0008778	NC_011993.1	1622204	1622477	+	NC_011993.1_ORF_family_25739	NZ_CP008957.1	1257804	1258053	-	NZ_CP008957.1_ORF_family_73500
OG0008779	NC_011993.1	1622332	1622467	+	NC_011993.1_ORF_family_14660	NZ_CP008957.1	1257814	1257925	-	NZ_CP008957.1_ORF_family_60667
OG0008780	NC_011993.1	1622436	1622592	+	NC_011993.1_ORF_family_3693	NZ_CP008957.1	1257593	1257887	-	NZ_CP008957.1_ORF_family_47826
OG0008781	NC_011993.1	1623564	1623690	+	NC_011993.1_ORF_family_3697	NZ_CP008957.1	2166485	2166611	+	NZ_CP008957.1_ORF_family_30156
OG0008782	NC_011993.1	1623907	1624036	-	NC_011993.1_ORF_family_61953	NZ_CP008957.1	2166828	2166957	-	NZ_CP008957.1_ORF_family_71312
OG0008783	NC_011993.1	1624099	1624216	-	NC_011993.1_ORF_family_61952	NZ_CP008957.1	2167020	2167137	-	NZ_CP008957.1_ORF_family_71311
OG0008784	NC_011993.1	1624128	1624233	-	NC_011993.1_ORF_family_40242	NZ_CP008957.1	2167049	2167154	-	NZ_CP008957.1_ORF_family_45685
OG0008785	NC_011993.1	1626291	1626690	-	NC_011993.1_ORF_family_40236	NZ_CP008957.1	1846064	1846463	+	NZ_CP008957.1_ORF_family_29457
OG0008786	NC_011993.1	1626650	1626815	-	NC_011993.1_ORF_family_51073	NZ_CP008957.1	2346348	2346513	-	NZ_CP008957.1_ORF_family_70902
OG0008787	NC_011993.1	1626690	1626789	-	NC_011993.1_ORF_family_40235	NZ_CP008957.1	2346388	2346487	-	NZ_CP008957.1_ORF_family_57877
OG0008788	NC_011993.1	1626830	1626956	-	NC_011993.1_ORF_family_51072	NZ_CP008957.1	2346528	2346654	-	NZ_CP008957.1_ORF_family_70901
OG0008789	NC_011993.1	1626891	1627017	-	NC_011993.1_ORF_family_40234	NZ_CP008957.1	1845737	1845863	+	NZ_CP008957.1_ORF_family_29455
OG0008790	NC_011993.1	1628016	1628307	-	NC_011993.1_ORF_family_40230	NZ_CP008957.1	1844447	1844738	+	NZ_CP008957.1_ORF_family_29452
OG0008791	NC_011993.1	1628758	1628890	-	NC_011993.1_ORF_family_61936	NZ_CP008957.1	2348456	2348588	-	NZ_CP008957.1_ORF_family_45269
OG0008792	NC_011993.1	1628783	1628906	-	NC_011993.1_ORF_family_51066	NZ_CP008957.1	2348481	2348604	-	NZ_CP008957.1_ORF_family_70895
OG0008793	NC_011993.1	1629487	1629595	-	NC_011993.1_ORF_family_61934	NZ_CP008957.1	3031318	3031414	-	NZ_CP008957.1_ORF_family_56334
OG0008794	NC_011993.1	1629631	1629775	-	NC_011993.1_ORF_family_61933	NZ_CP008957.1	1333932	1334175	+	NZ_CP008957.1_ORF_family_2969
OG0008795	NC_011993.1	1630019	1630127	-	NC_011993.1_ORF_family_51062	NZ_CP008957.1	2174512	2174908	-	NZ_CP008957.1_ORF_family_58285
OG0008802	NC_011993.1	1632945	1633059	+	NC_011993.1_ORF_family_3715	NZ_CP008957.1	2349678	2349792	+	NZ_CP008957.1_ORF_family_5295
OG0008803	NC_011993.1	1633414	1633612	-	NC_011993.1_ORF_family_61924	NZ_CP008957.1	2350147	2350345	-	NZ_CP008957.1_ORF_family_57867
OG0008804	NC_011993.1	1633479	1633590	-	NC_011993.1_ORF_family_40220	NZ_CP008957.1	2350212	2350323	-	NZ_CP008957.1_ORF_family_70891
OG0008805	NC_011993.1	1633732	1633903	-	NC_011993.1_ORF_family_61923	NZ_CP008957.1	2350465	2350636	-	NZ_CP008957.1_ORF_family_57866
OG0008806	NC_011993.1	1633761	1633998	-	NC_011993.1_ORF_family_40219	NZ_CP008957.1	2350494	2350731	-	NZ_CP008957.1_ORF_family_70890
OG0008807	NC_011993.1	1634028	1634172	-	NC_011993.1_ORF_family_40218	NZ_CP008957.1	2350761	2350905	-	NZ_CP008957.1_ORF_family_70889
OG0008808	NC_011993.1	1634491	1634587	+	NC_011993.1_ORF_family_14688	NZ_CP008957.1	2351224	2351320	+	NZ_CP008957.1_ORF_family_17814
OG0008809	NC_011993.1	1634501	1634636	+	NC_011993.1_ORF_family_25770	NZ_CP008957.1	2351264	2351369	+	NZ_CP008957.1_ORF_family_30610
OG0008810	NC_011993.1	1634559	1634700	+	NC_011993.1_ORF_family_3719	NZ_CP008957.1	2351292	2351433	+	NZ_CP008957.1_ORF_family_5299
OG0008811	NC_011993.1	1634635	1634842	+	NC_011993.1_ORF_family_14689	NZ_CP008957.1	2351368	2351575	+	NZ_CP008957.1_ORF_family_17815
OG0008812	NC_011993.1	1634703	1634838	+	NC_011993.1_ORF_family_3720	NZ_CP008957.1	2351436	2351571	+	NZ_CP008957.1_ORF_family_5300
OG0008813	NC_011993.1	1635238	1635397	-	NC_011993.1_ORF_family_61919	NZ_CP008957.1	2351971	2352130	-	NZ_CP008957.1_ORF_family_57861
OG0008814	NC_011993.1	1635936	1636068	-	NC_011993.1_ORF_family_40214	NZ_CP008957.1	2352669	2352801	-	NZ_CP008957.1_ORF_family_70886
OG0008815	NC_011993.1	1636218	1636326	-	NC_011993.1_ORF_family_40213	NZ_CP008957.1	2352951	2353059	-	NZ_CP008957.1_ORF_family_70885
OG0008816	NC_011993.1	1636326	1636482	-	NC_011993.1_ORF_family_40212	NZ_CP008957.1	2353059	2353215	-	NZ_CP008957.1_ORF_family_70884
OG0008817	NC_011993.1	1636481	1636616	-	NC_011993.1_ORF_family_51051	NZ_CP008957.1	2353214	2353349	-	NZ_CP008957.1_ORF_family_45260
OG0008818	NC_011993.1	1636546	1636879	-	NC_011993.1_ORF_family_61916	NZ_CP008957.1	2353279	2353612	-	NZ_CP008957.1_ORF_family_57857
OG0008819	NC_011993.1	1636584	1636695	-	NC_011993.1_ORF_family_40211	NZ_CP008957.1	2353317	2353428	-	NZ_CP008957.1_ORF_family_70883
OG0008820	NC_011993.1	1636670	1636763	-	NC_011993.1_ORF_family_51050	NZ_CP008957.1	2353403	2353496	-	NZ_CP008957.1_ORF_family_45259
OG0008821	NC_011993.1	1636707	1636809	-	NC_011993.1_ORF_family_40210	NZ_CP008957.1	2353440	2353542	-	NZ_CP008957.1_ORF_family_70882
OG0008822	NC_011993.1	1636978	1637071	-	NC_011993.1_ORF_family_61915	NZ_CP008957.1	2353624	2353804	-	NZ_CP008957.1_ORF_family_57856
OG0008823	NC_011993.1	1637031	1637184	-	NC_011993.1_ORF_family_40209	NZ_CP008957.1	2353764	2353917	-	NZ_CP008957.1_ORF_family_70881
OG0008824	NC_011993.1	1637119	1637347	-	NC_011993.1_ORF_family_61914	NZ_CP008957.1	2353852	2354080	-	NZ_CP008957.1_ORF_family_57855
OG0008825	NC_011993.1	1637321	1637501	-	NC_011993.1_ORF_family_51049	NZ_CP008957.1	2354054	2354234	-	NZ_CP008957.1_ORF_family_45258
OG0008826	NC_011993.1	1637501	1637729	-	NC_011993.1_ORF_family_51048	NZ_CP008957.1	2354234	2354417	-	NZ_CP008957.1_ORF_family_45257
OG0008827	NC_011993.1	1637611	1637815	-	NC_011993.1_ORF_family_61912	NZ_CP008957.1	2354344	2354548	-	NZ_CP008957.1_ORF_family_57853
OG0008828	NC_011993.1	1637736	1638021	-	NC_011993.1_ORF_family_40208	NZ_CP008957.1	2354469	2354754	-	NZ_CP008957.1_ORF_family_70880
OG0008829	NC_011993.1	1637830	1637944	-	NC_011993.1_ORF_family_61911	NZ_CP008957.1	2354563	2354677	-	NZ_CP008957.1_ORF_family_57852
OG0008830	NC_011993.1	1637873	1637972	-	NC_011993.1_ORF_family_51047	NZ_CP008957.1	2354606	2354756	-	NZ_CP008957.1_ORF_family_45255
OG0008831	NC_011993.1	1640653	1640770	-	NC_011993.1_ORF_family_61902	NZ_CP008957.1	2357434	2357551	-	NZ_CP008957.1_ORF_family_57842
OG0008832	NC_011993.1	1640857	1641058	-	NC_011993.1_ORF_family_61901	NZ_CP008957.1	2357638	2357839	-	NZ_CP008957.1_ORF_family_57841
OG0008833	NC_011993.1	1641530	1641707	-	NC_011993.1_ORF_family_51039	NZ_CP008957.1	2358311	2358488	-	NZ_CP008957.1_ORF_family_45249
OG0008834	NC_011993.1	1641594	1641711	-	NC_011993.1_ORF_family_40199	NZ_CP008957.1	2358222	2358492	-	NZ_CP008957.1_ORF_family_70869
OG0008835	NC_011993.1	1641703	1641799	-	NC_011993.1_ORF_family_61900	NZ_CP008957.1	2358484	2358580	-	NZ_CP008957.1_ORF_family_57840
OG0008836	NC_011993.1	1641999	1642122	-	NC_011993.1_ORF_family_40197	NZ_CP008957.1	2358780	2358903	-	NZ_CP008957.1_ORF_family_70867
OG0008837	NC_011993.1	1642096	1642468	-	NC_011993.1_ORF_family_61898	NZ_CP008957.1	2358877	2359249	-	NZ_CP008957.1_ORF_family_57838
OG0008838	NC_011993.1	1642143	1642290	-	NC_011993.1_ORF_family_40196	NZ_CP008957.1	2358924	2359071	-	NZ_CP008957.1_ORF_family_70866
OG0008839	NC_011993.1	1642364	1642487	-	NC_011993.1_ORF_family_51038	NZ_CP008957.1	2359145	2359268	-	NZ_CP008957.1_ORF_family_45248
OG0008840	NC_011993.1	1642770	1642869	-	NC_011993.1_ORF_family_40195	NZ_CP008957.1	2359549	2359648	-	NZ_CP008957.1_ORF_family_57837
OG0008841	NC_011993.1	1642865	1643003	-	NC_011993.1_ORF_family_51037	NZ_CP008957.1	2359644	2359782	-	NZ_CP008957.1_ORF_family_70865
OG0008842	NC_011993.1	1642921	1643017	-	NC_011993.1_ORF_family_61897	NZ_CP008957.1	2359700	2359796	-	NZ_CP008957.1_ORF_family_45246
OG0008843	NC_011993.1	1642959	1643085	-	NC_011993.1_ORF_family_40194	NZ_CP008957.1	2359738	2359864	-	NZ_CP008957.1_ORF_family_57836
OG0008844	NC_011993.1	1643084	1643264	-	NC_011993.1_ORF_family_51036	NZ_CP008957.1	2359863	2360043	-	NZ_CP008957.1_ORF_family_70864
OG0008845	NC_011993.1	1643209	1643302	-	NC_011993.1_ORF_family_61896	NZ_CP008957.1	2359988	2360081	-	NZ_CP008957.1_ORF_family_45245
OG0008846	NC_011993.1	1643273	1643396	-	NC_011993.1_ORF_family_51035	NZ_CP008957.1	2360052	2360175	-	NZ_CP008957.1_ORF_family_70863
OG0008847	NC_011993.1	1643298	1643403	-	NC_011993.1_ORF_family_40193	NZ_CP008957.1	2360077	2360182	-	NZ_CP008957.1_ORF_family_57835
OG0008848	NC_011993.1	1643531	1643636	-	NC_011993.1_ORF_family_51034	NZ_CP008957.1	2360310	2360415	-	NZ_CP008957.1_ORF_family_70862
OG0008849	NC_011993.1	1643639	1643897	-	NC_011993.1_ORF_family_51033	NZ_CP008957.1	2360418	2360676	-	NZ_CP008957.1_ORF_family_70861
OG0008850	NC_011993.1	1644249	1644417	+	NC_011993.1_ORF_family_3733	NZ_CP008957.1	2361028	2361196	+	NZ_CP008957.1_ORF_family_17828
OG0008851	NC_011993.1	1644271	1644382	+	NC_011993.1_ORF_family_14704	NZ_CP008957.1	2361050	2361161	+	NZ_CP008957.1_ORF_family_30636
OG0008852	NC_011993.1	1644314	1644422	+	NC_011993.1_ORF_family_25800	NZ_CP008957.1	2361093	2361201	+	NZ_CP008957.1_ORF_family_5316
OG0008853	NC_011993.1	1644488	1644683	+	NC_011993.1_ORF_family_25801	NZ_CP008957.1	2361267	2361462	+	NZ_CP008957.1_ORF_family_5317
OG0008854	NC_011993.1	1644522	1644624	+	NC_011993.1_ORF_family_3734	NZ_CP008957.1	2361301	2361403	+	NZ_CP008957.1_ORF_family_17829
OG0008855	NC_011993.1	1644832	1645018	+	NC_011993.1_ORF_family_14706	NZ_CP008957.1	2361611	2361761	+	NZ_CP008957.1_ORF_family_30638
OG0008856	NC_011993.1	1644971	1645145	+	NC_011993.1_ORF_family_25802	NZ_CP008957.1	2361750	2361924	+	NZ_CP008957.1_ORF_family_5318
OG0008857	NC_011993.1	1645195	1645345	+	NC_011993.1_ORF_family_14707	NZ_CP008957.1	2361974	2362124	+	NZ_CP008957.1_ORF_family_30640
OG0008858	NC_011993.1	1645212	1645362	+	NC_011993.1_ORF_family_3736	NZ_CP008957.1	2361991	2362141	+	NZ_CP008957.1_ORF_family_17831
OG0008859	NC_011993.1	1645462	1645696	+	NC_011993.1_ORF_family_14708	NZ_CP008957.1	2362241	2362391	+	NZ_CP008957.1_ORF_family_30641
OG0008860	NC_011993.1	1645547	1645649	+	NC_011993.1_ORF_family_25803	NZ_CP008957.1	2362326	2362428	+	NZ_CP008957.1_ORF_family_5319
OG0008861	NC_011993.1	1645652	1645790	+	NC_011993.1_ORF_family_25804	NZ_CP008957.1	2362431	2362569	+	NZ_CP008957.1_ORF_family_5320
OG0008862	NC_011993.1	1645677	1645773	+	NC_011993.1_ORF_family_3737	NZ_CP008957.1	2362456	2362552	+	NZ_CP008957.1_ORF_family_17832
OG0008863	NC_011993.1	1645850	1645970	+	NC_011993.1_ORF_family_25805	NZ_CP008957.1	2362629	2362749	+	NZ_CP008957.1_ORF_family_5321
OG0008864	NC_011993.1	1646193	1646334	+	NC_011993.1_ORF_family_3739	NZ_CP008957.1	2362972	2363113	+	NZ_CP008957.1_ORF_family_17834
OG0008865	NC_011993.1	1646403	1646616	+	NC_011993.1_ORF_family_3740	NZ_CP008957.1	2363182	2363395	+	NZ_CP008957.1_ORF_family_17835
OG0008866	NC_011993.1	1646437	1646551	+	NC_011993.1_ORF_family_14710	NZ_CP008957.1	2363216	2363330	+	NZ_CP008957.1_ORF_family_30643
OG0008867	NC_011993.1	1646465	1646573	+	NC_011993.1_ORF_family_25806	NZ_CP008957.1	2363244	2363352	+	NZ_CP008957.1_ORF_family_5322
OG0008868	NC_011993.1	1646560	1646719	+	NC_011993.1_ORF_family_14711	NZ_CP008957.1	2363339	2363498	+	NZ_CP008957.1_ORF_family_30644
OG0008869	NC_011993.1	1646742	1646976	+	NC_011993.1_ORF_family_3741	NZ_CP008957.1	2363521	2363755	+	NZ_CP008957.1_ORF_family_17836
OG0008870	NC_011993.1	1646848	1646962	+	NC_011993.1_ORF_family_14712	NZ_CP008957.1	2363627	2363741	+	NZ_CP008957.1_ORF_family_30645
OG0008871	NC_011993.1	1647336	1647618	-	NC_011993.1_ORF_family_40183	NZ_CP008957.1	2364115	2364397	-	NZ_CP008957.1_ORF_family_57826
OG0008872	NC_011993.1	1647621	1647948	-	NC_011993.1_ORF_family_40182	NZ_CP008957.1	2364400	2364727	-	NZ_CP008957.1_ORF_family_57825
OG0008873	NC_011993.1	1647904	1648003	-	NC_011993.1_ORF_family_61892	NZ_CP008957.1	2364683	2364782	-	NZ_CP008957.1_ORF_family_45240
OG0008874	NC_011993.1	1648080	1648287	-	NC_011993.1_ORF_family_40181	NZ_CP008957.1	2364859	2365066	-	NZ_CP008957.1_ORF_family_57824
OG0008875	NC_011993.1	1648148	1648247	-	NC_011993.1_ORF_family_51027	NZ_CP008957.1	2364927	2365026	-	NZ_CP008957.1_ORF_family_70853
OG0008876	NC_011993.1	1648189	1648429	-	NC_011993.1_ORF_family_61891	NZ_CP008957.1	2364992	2365208	-	NZ_CP008957.1_ORF_family_45239
OG0008877	NC_011993.1	1648871	1649156	-	NC_011993.1_ORF_family_51025	NZ_CP008957.1	2365649	2365934	-	NZ_CP008957.1_ORF_family_45237
OG0008878	NC_011993.1	1649037	1649163	-	NC_011993.1_ORF_family_40178	NZ_CP008957.1	2365815	2365941	-	NZ_CP008957.1_ORF_family_70850
OG0008879	NC_011993.1	1649543	1649864	-	NC_011993.1_ORF_family_51024	NZ_CP008957.1	2366321	2366663	-	NZ_CP008957.1_ORF_family_45236
OG0008880	NC_011993.1	1649562	1649673	-	NC_011993.1_ORF_family_40176	NZ_CP008957.1	2366340	2366451	-	NZ_CP008957.1_ORF_family_70848
OG0008881	NC_011993.1	1649772	1649916	-	NC_011993.1_ORF_family_40175	NZ_CP008957.1	2366550	2366694	-	NZ_CP008957.1_ORF_family_70847
OG0008882	NC_011993.1	1649954	1650152	-	NC_011993.1_ORF_family_51023	NZ_CP008957.1	2366732	2366930	-	NZ_CP008957.1_ORF_family_45235
OG0008883	NC_011993.1	1649965	1650151	-	NC_011993.1_ORF_family_61888	NZ_CP008957.1	2366743	2366845	-	NZ_CP008957.1_ORF_family_57820
OG0008884	NC_011993.1	1650677	1650806	+	NC_011993.1_ORF_family_25816	NZ_CP008957.1	2367455	2367584	+	NZ_CP008957.1_ORF_family_30652
OG0008885	NC_011993.1	1650821	1650977	+	NC_011993.1_ORF_family_25817	NZ_CP008957.1	2367599	2367755	+	NZ_CP008957.1_ORF_family_30653
OG0008886	NC_011993.1	1651638	1651746	-	NC_011993.1_ORF_family_40171	NZ_CP008957.1	2368416	2368524	-	NZ_CP008957.1_ORF_family_70843
OG0008887	NC_011993.1	1651773	1651878	-	NC_011993.1_ORF_family_40170	NZ_CP008957.1	2368551	2368731	-	NZ_CP008957.1_ORF_family_70842
OG0008888	NC_011993.1	1651852	1652110	-	NC_011993.1_ORF_family_61884	NZ_CP008957.1	2368630	2368888	-	NZ_CP008957.1_ORF_family_57815
OG0008889	NC_011993.1	1652116	1652227	-	NC_011993.1_ORF_family_61883	NZ_CP008957.1	2368894	2369005	-	NZ_CP008957.1_ORF_family_57814
OG0008890	NC_011993.1	1652169	1652355	-	NC_011993.1_ORF_family_40169	NZ_CP008957.1	2368947	2369133	-	NZ_CP008957.1_ORF_family_70841
OG0008891	NC_011993.1	1652243	1652351	-	NC_011993.1_ORF_family_51016	NZ_CP008957.1	2369021	2369129	-	NZ_CP008957.1_ORF_family_45230
OG0008892	NC_011993.1	1652539	1652923	+	NC_011993.1_ORF_family_14717	NZ_CP008957.1	2369317	2369701	+	NZ_CP008957.1_ORF_family_17846
OG0008893	NC_011993.1	1652558	1652990	+	NC_011993.1_ORF_family_25821	NZ_CP008957.1	2369336	2369768	+	NZ_CP008957.1_ORF_family_30657
OG0008894	NC_011993.1	1652923	1653232	+	NC_011993.1_ORF_family_14718	NZ_CP008957.1	2369701	2370010	+	NZ_CP008957.1_ORF_family_17847
OG0008895	NC_011993.1	1653083	1653365	+	NC_011993.1_ORF_family_25822	NZ_CP008957.1	2369861	2370143	+	NZ_CP008957.1_ORF_family_30658
OG0008896	NC_011993.1	1653189	1653390	+	NC_011993.1_ORF_family_3760	NZ_CP008957.1	2369985	2370168	+	NZ_CP008957.1_ORF_family_5338
OG0008897	NC_011993.1	1653361	1653712	+	NC_011993.1_ORF_family_14720	NZ_CP008957.1	2370061	2370490	+	NZ_CP008957.1_ORF_family_17848
OG0008898	NC_011993.1	1653377	1653485	+	NC_011993.1_ORF_family_25823	NZ_CP008957.1	2370155	2370263	+	NZ_CP008957.1_ORF_family_30659
OG0008899	NC_011993.1	1653549	1653651	+	NC_011993.1_ORF_family_3761	NZ_CP008957.1	2370327	2370429	+	NZ_CP008957.1_ORF_family_5339
OG0008900	NC_011993.1	1653857	1654007	+	NC_011993.1_ORF_family_25824	NZ_CP008957.1	2370635	2370785	+	NZ_CP008957.1_ORF_family_30660
OG0008901	NC_011993.1	1653894	1654071	+	NC_011993.1_ORF_family_3762	NZ_CP008957.1	2370672	2370849	+	NZ_CP008957.1_ORF_family_5340
OG0008902	NC_011993.1	1654037	1654196	+	NC_011993.1_ORF_family_25825	NZ_CP008957.1	2370815	2370974	+	NZ_CP008957.1_ORF_family_30661
OG0008903	NC_011993.1	1654101	1654257	+	NC_011993.1_ORF_family_3763	NZ_CP008957.1	2370879	2371035	+	NZ_CP008957.1_ORF_family_5341
OG0008904	NC_011993.1	1654159	1654291	+	NC_011993.1_ORF_family_14722	NZ_CP008957.1	2370937	2371069	+	NZ_CP008957.1_ORF_family_17849
OG0008905	NC_011993.1	1654265	1654418	+	NC_011993.1_ORF_family_25826	NZ_CP008957.1	2371043	2371196	+	NZ_CP008957.1_ORF_family_30662
OG0008906	NC_011993.1	1654269	1654410	+	NC_011993.1_ORF_family_3764	NZ_CP008957.1	2371047	2371188	+	NZ_CP008957.1_ORF_family_5342
OG0008907	NC_011993.1	1654421	1654592	+	NC_011993.1_ORF_family_25827	NZ_CP008957.1	2371199	2371370	+	NZ_CP008957.1_ORF_family_30663
OG0008908	NC_011993.1	1654458	1654713	+	NC_011993.1_ORF_family_3765	NZ_CP008957.1	2371236	2371491	+	NZ_CP008957.1_ORF_family_5343
OG0008909	NC_011993.1	1654637	1655000	+	NC_011993.1_ORF_family_25828	NZ_CP008957.1	2371415	2371778	+	NZ_CP008957.1_ORF_family_30664
OG0008910	NC_011993.1	1654756	1654918	+	NC_011993.1_ORF_family_14723	NZ_CP008957.1	2371534	2371696	+	NZ_CP008957.1_ORF_family_17850
OG0008911	NC_011993.1	1654800	1654974	+	NC_011993.1_ORF_family_3766	NZ_CP008957.1	2371578	2371752	+	NZ_CP008957.1_ORF_family_5344
OG0008912	NC_011993.1	1654942	1655113	+	NC_011993.1_ORF_family_14724	NZ_CP008957.1	2371720	2371891	+	NZ_CP008957.1_ORF_family_17851
OG0008913	NC_011993.1	1654980	1655268	+	NC_011993.1_ORF_family_3767	NZ_CP008957.1	2371758	2372046	+	NZ_CP008957.1_ORF_family_5345
OG0008914	NC_011993.1	1655188	1655296	+	NC_011993.1_ORF_family_14725	NZ_CP008957.1	2371966	2372074	+	NZ_CP008957.1_ORF_family_17852
OG0008915	NC_011993.1	1655192	1655360	+	NC_011993.1_ORF_family_25829	NZ_CP008957.1	2371970	2372138	+	NZ_CP008957.1_ORF_family_30665
OG0008916	NC_011993.1	1656052	1656208	-	NC_011993.1_ORF_family_61878	NZ_CP008957.1	2372830	2372986	-	NZ_CP008957.1_ORF_family_57809
OG0008917	NC_011993.1	1656425	1656542	-	NC_011993.1_ORF_family_51011	NZ_CP008957.1	2373203	2373320	-	NZ_CP008957.1_ORF_family_45225
OG0008918	NC_011993.1	1656606	1656849	-	NC_011993.1_ORF_family_40157	NZ_CP008957.1	2373384	2373627	-	NZ_CP008957.1_ORF_family_70829
OG0008919	NC_011993.1	1656620	1656719	-	NC_011993.1_ORF_family_51010	NZ_CP008957.1	2373398	2373497	-	NZ_CP008957.1_ORF_family_45224
OG0008920	NC_011993.1	1657342	1657459	-	NC_011993.1_ORF_family_61876	NZ_CP008957.1	2374120	2374237	-	NZ_CP008957.1_ORF_family_57807
OG0008921	NC_011993.1	1657448	1657775	-	NC_011993.1_ORF_family_51009	NZ_CP008957.1	2374226	2374505	-	NZ_CP008957.1_ORF_family_45223
OG0008922	NC_011993.1	1657462	1657735	-	NC_011993.1_ORF_family_61875	NZ_CP008957.1	2374240	2374513	-	NZ_CP008957.1_ORF_family_57806
OG0008923	NC_011993.1	1657671	1657845	-	NC_011993.1_ORF_family_40155	NZ_CP008957.1	2374449	2374623	-	NZ_CP008957.1_ORF_family_70827
OG0008924	NC_011993.1	1657771	1657978	-	NC_011993.1_ORF_family_61874	NZ_CP008957.1	2374549	2374756	-	NZ_CP008957.1_ORF_family_57805
OG0008925	NC_011993.1	1657944	1658040	-	NC_011993.1_ORF_family_40154	NZ_CP008957.1	2374722	2374830	-	NZ_CP008957.1_ORF_family_70826
OG0008926	NC_011993.1	1657978	1658083	-	NC_011993.1_ORF_family_61873	NZ_CP008957.1	2374756	2374861	-	NZ_CP008957.1_ORF_family_57804
OG0008927	NC_011993.1	1658079	1658421	-	NC_011993.1_ORF_family_40153	NZ_CP008957.1	2374857	2375199	-	NZ_CP008957.1_ORF_family_70825
OG0008928	NC_011993.1	1658126	1658228	-	NC_011993.1_ORF_family_51008	NZ_CP008957.1	2374904	2375006	-	NZ_CP008957.1_ORF_family_45222
OG0008929	NC_011993.1	1658486	1658669	-	NC_011993.1_ORF_family_51007	NZ_CP008957.1	2375264	2375447	-	NZ_CP008957.1_ORF_family_45221
OG0008930	NC_011993.1	1658623	1658863	-	NC_011993.1_ORF_family_61871	NZ_CP008957.1	2375401	2375641	-	NZ_CP008957.1_ORF_family_57801
OG0008931	NC_011993.1	1658675	1658813	-	NC_011993.1_ORF_family_51006	NZ_CP008957.1	2375453	2375591	-	NZ_CP008957.1_ORF_family_45220
OG0008932	NC_011993.1	1658825	1659059	-	NC_011993.1_ORF_family_51005	NZ_CP008957.1	2375603	2375837	-	NZ_CP008957.1_ORF_family_45219
OG0008933	NC_011993.1	1658868	1658973	-	NC_011993.1_ORF_family_40152	NZ_CP008957.1	2375646	2375751	-	NZ_CP008957.1_ORF_family_70824
OG0008934	NC_011993.1	1658875	1659070	-	NC_011993.1_ORF_family_61870	NZ_CP008957.1	2375653	2375848	-	NZ_CP008957.1_ORF_family_57800
OG0008935	NC_011993.1	1659799	1659913	-	NC_011993.1_ORF_family_61868	NZ_CP008957.1	2376577	2376691	-	NZ_CP008957.1_ORF_family_57798
OG0008936	NC_011993.1	1659975	1660140	-	NC_011993.1_ORF_family_40149	NZ_CP008957.1	2376813	2376918	-	NZ_CP008957.1_ORF_family_70820
OG0008937	NC_011993.1	1660046	1660223	-	NC_011993.1_ORF_family_51002	NZ_CP008957.1	2376824	2377001	-	NZ_CP008957.1_ORF_family_45216
OG0008938	NC_011993.1	1660388	1660664	-	NC_011993.1_ORF_family_51001	NZ_CP008957.1	2377166	2377442	-	NZ_CP008957.1_ORF_family_45215
OG0008939	NC_011993.1	1660395	1660575	-	NC_011993.1_ORF_family_40147	NZ_CP008957.1	2377173	2377353	-	NZ_CP008957.1_ORF_family_70818
OG0008940	NC_011993.1	1660450	1660771	-	NC_011993.1_ORF_family_61867	NZ_CP008957.1	2377228	2377549	-	NZ_CP008957.1_ORF_family_57796
OG0008941	NC_011993.1	1660575	1660854	-	NC_011993.1_ORF_family_40146	NZ_CP008957.1	2377353	2377632	-	NZ_CP008957.1_ORF_family_70817
OG0008942	NC_011993.1	1660760	1661021	-	NC_011993.1_ORF_family_51000	NZ_CP008957.1	2377538	2377799	-	NZ_CP008957.1_ORF_family_45214
OG0008943	NC_011993.1	1660857	1661028	-	NC_011993.1_ORF_family_40145	NZ_CP008957.1	2377635	2377806	-	NZ_CP008957.1_ORF_family_70816
OG0008944	NC_011993.1	1661347	1661515	-	NC_011993.1_ORF_family_61866	NZ_CP008957.1	2378125	2378320	-	NZ_CP008957.1_ORF_family_57795
OG0008945	NC_011993.1	1661369	1661645	-	NC_011993.1_ORF_family_50999	NZ_CP008957.1	2378141	2378423	-	NZ_CP008957.1_ORF_family_45213
OG0008946	NC_011993.1	1661819	1661933	-	NC_011993.1_ORF_family_50998	NZ_CP008957.1	2378597	2378711	-	NZ_CP008957.1_ORF_family_45212
OG0008947	NC_011993.1	1661838	1661970	-	NC_011993.1_ORF_family_40143	NZ_CP008957.1	2378616	2378748	-	NZ_CP008957.1_ORF_family_70814
OG0008948	NC_011993.1	1661970	1662063	-	NC_011993.1_ORF_family_40142	NZ_CP008957.1	2378748	2378898	-	NZ_CP008957.1_ORF_family_70813
OG0008949	NC_011993.1	1661974	1662067	-	NC_011993.1_ORF_family_61865	NZ_CP008957.1	2378752	2378845	-	NZ_CP008957.1_ORF_family_57794
OG0008950	NC_011993.1	1662135	1662231	-	NC_011993.1_ORF_family_40141	NZ_CP008957.1	2378913	2379012	-	NZ_CP008957.1_ORF_family_70812
OG0008951	NC_011993.1	1662206	1662338	-	NC_011993.1_ORF_family_50997	NZ_CP008957.1	2378984	2379116	-	NZ_CP008957.1_ORF_family_45211
OG0008952	NC_011993.1	1662274	1662412	-	NC_011993.1_ORF_family_61864	NZ_CP008957.1	2379052	2379190	-	NZ_CP008957.1_ORF_family_57793
OG0008953	NC_011993.1	1662423	1662543	-	NC_011993.1_ORF_family_40140	NZ_CP008957.1	2379201	2379321	-	NZ_CP008957.1_ORF_family_70811
OG0008954	NC_011993.1	1662872	1663076	+	NC_011993.1_ORF_family_25838	NZ_CP008957.1	2379650	2379854	+	NZ_CP008957.1_ORF_family_30673
OG0008955	NC_011993.1	1662876	1663059	+	NC_011993.1_ORF_family_3780	NZ_CP008957.1	2379654	2379837	+	NZ_CP008957.1_ORF_family_5359
OG0008956	NC_011993.1	1662940	1663033	+	NC_011993.1_ORF_family_14746	NZ_CP008957.1	2379718	2379811	+	NZ_CP008957.1_ORF_family_17873
OG0008957	NC_011993.1	1663068	1663248	+	NC_011993.1_ORF_family_3781	NZ_CP008957.1	2379846	2380026	+	NZ_CP008957.1_ORF_family_5360
OG0008958	NC_011993.1	1663114	1663297	+	NC_011993.1_ORF_family_14747	NZ_CP008957.1	2379892	2380075	+	NZ_CP008957.1_ORF_family_17874
OG0008959	NC_011993.1	1663238	1663367	+	NC_011993.1_ORF_family_25839	NZ_CP008957.1	2380016	2380145	+	NZ_CP008957.1_ORF_family_30674
OG0008960	NC_011993.1	1663281	1663413	+	NC_011993.1_ORF_family_3782	NZ_CP008957.1	2380059	2380191	+	NZ_CP008957.1_ORF_family_5361
OG0008961	NC_011993.1	1663318	1663438	+	NC_011993.1_ORF_family_14748	NZ_CP008957.1	2380096	2380216	+	NZ_CP008957.1_ORF_family_17875
OG0008962	NC_011993.1	1663419	1663689	+	NC_011993.1_ORF_family_3783	NZ_CP008957.1	2380197	2380467	+	NZ_CP008957.1_ORF_family_5362
OG0008963	NC_011993.1	1663625	1663724	+	NC_011993.1_ORF_family_25841	NZ_CP008957.1	2380280	2380502	+	NZ_CP008957.1_ORF_family_30675
OG0008964	NC_011993.1	1663701	1663938	+	NC_011993.1_ORF_family_3784	NZ_CP008957.1	2380479	2380716	+	NZ_CP008957.1_ORF_family_5363
OG0008965	NC_011993.1	1663769	1663889	+	NC_011993.1_ORF_family_25842	NZ_CP008957.1	2380529	2380667	+	NZ_CP008957.1_ORF_family_30676
OG0008966	NC_011993.1	1663807	1663900	+	NC_011993.1_ORF_family_14749	NZ_CP008957.1	2380585	2380678	+	NZ_CP008957.1_ORF_family_17877
OG0008967	NC_011993.1	1664230	1664422	+	NC_011993.1_ORF_family_14751	NZ_CP008957.1	2381008	2381200	+	NZ_CP008957.1_ORF_family_17879
OG0008968	NC_011993.1	1664235	1664715	+	NC_011993.1_ORF_family_3785	NZ_CP008957.1	2381013	2381493	+	NZ_CP008957.1_ORF_family_5364
OG0008969	NC_011993.1	1664387	1664486	+	NC_011993.1_ORF_family_25844	NZ_CP008957.1	2381165	2381264	+	NZ_CP008957.1_ORF_family_30678
OG0008970	NC_011993.1	1664677	1664872	+	NC_011993.1_ORF_family_14752	NZ_CP008957.1	2381455	2381650	+	NZ_CP008957.1_ORF_family_17880
OG0008971	NC_011993.1	1664936	1665113	+	NC_011993.1_ORF_family_25846	NZ_CP008957.1	2381714	2381915	+	NZ_CP008957.1_ORF_family_30679
OG0008972	NC_011993.1	1665270	1665687	+	NC_011993.1_ORF_family_3787	NZ_CP008957.1	2382048	2382501	+	NZ_CP008957.1_ORF_family_5366
OG0008973	NC_011993.1	1665551	1665683	+	NC_011993.1_ORF_family_25848	NZ_CP008957.1	2382329	2382461	+	NZ_CP008957.1_ORF_family_30681
OG0008974	NC_011993.1	1665574	1665667	+	NC_011993.1_ORF_family_14753	NZ_CP008957.1	2382352	2382475	+	NZ_CP008957.1_ORF_family_17881
OG0008975	NC_011993.1	1666072	1666231	-	NC_011993.1_ORF_family_61857	NZ_CP008957.1	2382850	2383036	-	NZ_CP008957.1_ORF_family_57785
OG0008976	NC_011993.1	1666077	1666182	-	NC_011993.1_ORF_family_40135	NZ_CP008957.1	2382855	2382960	-	NZ_CP008957.1_ORF_family_70804
OG0008977	NC_011993.1	1666124	1666346	-	NC_011993.1_ORF_family_50988	NZ_CP008957.1	2382902	2383124	-	NZ_CP008957.1_ORF_family_45202
OG0008978	NC_011993.1	1666312	1666405	-	NC_011993.1_ORF_family_61856	NZ_CP008957.1	2383090	2383183	-	NZ_CP008957.1_ORF_family_57784
OG0008979	NC_011993.1	1666320	1666569	-	NC_011993.1_ORF_family_40134	NZ_CP008957.1	2383098	2383230	-	NZ_CP008957.1_ORF_family_70803
OG0008980	NC_011993.1	1666444	1666885	-	NC_011993.1_ORF_family_61855	NZ_CP008957.1	2383222	2383639	-	NZ_CP008957.1_ORF_family_57783
OG0008981	NC_011993.1	1666448	1666562	-	NC_011993.1_ORF_family_50987	NZ_CP008957.1	2383211	2383340	-	NZ_CP008957.1_ORF_family_45201
OG0008982	NC_011993.1	1666565	1666718	-	NC_011993.1_ORF_family_50986	NZ_CP008957.1	2383343	2383460	-	NZ_CP008957.1_ORF_family_45200
OG0008983	NC_011993.1	1666713	1667133	-	NC_011993.1_ORF_family_40133	NZ_CP008957.1	2383557	2383911	-	NZ_CP008957.1_ORF_family_70802
OG0008984	NC_011993.1	1666826	1667084	-	NC_011993.1_ORF_family_50985	NZ_CP008957.1	2383604	2383862	-	NZ_CP008957.1_ORF_family_45199
OG0008985	NC_011993.1	1667374	1667650	-	NC_011993.1_ORF_family_61854	NZ_CP008957.1	2384152	2384428	-	NZ_CP008957.1_ORF_family_57782
OG0008986	NC_011993.1	1667683	1667872	-	NC_011993.1_ORF_family_61853	NZ_CP008957.1	2384461	2384581	-	NZ_CP008957.1_ORF_family_57781
OG0008987	NC_011993.1	1667823	1668153	-	NC_011993.1_ORF_family_40131	NZ_CP008957.1	2384601	2384931	-	NZ_CP008957.1_ORF_family_70800
OG0008988	NC_011993.1	1667872	1667968	-	NC_011993.1_ORF_family_61852	NZ_CP008957.1	2384650	2384818	-	NZ_CP008957.1_ORF_family_57780
OG0008989	NC_011993.1	1667975	1668092	-	NC_011993.1_ORF_family_50984	NZ_CP008957.1	2384753	2384870	-	NZ_CP008957.1_ORF_family_45198
OG0008990	NC_011993.1	1668067	1668166	-	NC_011993.1_ORF_family_61851	NZ_CP008957.1	2384845	2384944	-	NZ_CP008957.1_ORF_family_57779
OG0008991	NC_011993.1	1668223	1668340	-	NC_011993.1_ORF_family_61850	NZ_CP008957.1	2385001	2385172	-	NZ_CP008957.1_ORF_family_57778
OG0008992	NC_011993.1	1668336	1668432	-	NC_011993.1_ORF_family_40130	NZ_CP008957.1	2385114	2385210	-	NZ_CP008957.1_ORF_family_70799
OG0008993	NC_011993.1	1668415	1668568	-	NC_011993.1_ORF_family_61849	NZ_CP008957.1	2385193	2385427	-	NZ_CP008957.1_ORF_family_57777
OG0008994	NC_011993.1	1668432	1668585	-	NC_011993.1_ORF_family_40129	NZ_CP008957.1	2385210	2385363	-	NZ_CP008957.1_ORF_family_70798
OG0008995	NC_011993.1	1668530	1668668	-	NC_011993.1_ORF_family_50983	NZ_CP008957.1	2385308	2385446	-	NZ_CP008957.1_ORF_family_45197
OG0008996	NC_011993.1	1668621	1668720	-	NC_011993.1_ORF_family_40128	NZ_CP008957.1	2385399	2385498	-	NZ_CP008957.1_ORF_family_70797
OG0008997	NC_011993.1	1670216	1670315	+	NC_011993.1_ORF_family_25856	NZ_CP008957.1	2386993	2387092	+	NZ_CP008957.1_ORF_family_17891
OG0008998	NC_011993.1	1670474	1670579	+	NC_011993.1_ORF_family_25857	NZ_CP008957.1	2387251	2387356	+	NZ_CP008957.1_ORF_family_17892
OG0008999	NC_011993.1	1670478	1670646	+	NC_011993.1_ORF_family_3796	NZ_CP008957.1	2387255	2387348	+	NZ_CP008957.1_ORF_family_30694
OG0009000	NC_011993.1	1670575	1670773	+	NC_011993.1_ORF_family_14763	NZ_CP008957.1	2387352	2387550	+	NZ_CP008957.1_ORF_family_5374
OG0009001	NC_011993.1	1670642	1670792	+	NC_011993.1_ORF_family_25858	NZ_CP008957.1	2387419	2387569	+	NZ_CP008957.1_ORF_family_17893
OG0009002	NC_011993.1	1670670	1670799	+	NC_011993.1_ORF_family_3797	NZ_CP008957.1	2387447	2387576	+	NZ_CP008957.1_ORF_family_30695
OG0009003	NC_011993.1	1670795	1670921	+	NC_011993.1_ORF_family_25859	NZ_CP008957.1	2387572	2387698	+	NZ_CP008957.1_ORF_family_17894
OG0009004	NC_011993.1	1670823	1670979	+	NC_011993.1_ORF_family_3798	NZ_CP008957.1	2387600	2387756	+	NZ_CP008957.1_ORF_family_30696
OG0009005	NC_011993.1	1670924	1671101	+	NC_011993.1_ORF_family_25860	NZ_CP008957.1	2387701	2387878	+	NZ_CP008957.1_ORF_family_17895
OG0009006	NC_011993.1	1671033	1671180	+	NC_011993.1_ORF_family_3799	NZ_CP008957.1	2387762	2387957	+	NZ_CP008957.1_ORF_family_30697
OG0009007	NC_011993.1	1671169	1671292	+	NC_011993.1_ORF_family_14764	NZ_CP008957.1	2387946	2388069	+	NZ_CP008957.1_ORF_family_5375
OG0009008	NC_011993.1	1671176	1671302	+	NC_011993.1_ORF_family_25861	NZ_CP008957.1	2387953	2388079	+	NZ_CP008957.1_ORF_family_17896
OG0009009	NC_011993.1	1671243	1671465	+	NC_011993.1_ORF_family_3800	NZ_CP008957.1	2388020	2388242	+	NZ_CP008957.1_ORF_family_30698
OG0009010	NC_011993.1	1673768	1673906	+	NC_011993.1_ORF_family_25867	NZ_CP008957.1	2390548	2390686	+	NZ_CP008957.1_ORF_family_17900
OG0009011	NC_011993.1	1673893	1674100	+	NC_011993.1_ORF_family_14771	NZ_CP008957.1	2390745	2390880	+	NZ_CP008957.1_ORF_family_5384
OG0009012	NC_011993.1	1673928	1674165	+	NC_011993.1_ORF_family_3805	NZ_CP008957.1	2390708	2390945	+	NZ_CP008957.1_ORF_family_30704
OG0009013	NC_011993.1	1674174	1674282	+	NC_011993.1_ORF_family_3806	NZ_CP008957.1	2390954	2391062	+	NZ_CP008957.1_ORF_family_30705
OG0009014	NC_011993.1	1674585	1674774	+	NC_011993.1_ORF_family_3807	NZ_CP008957.1	2391365	2391503	+	NZ_CP008957.1_ORF_family_30707
OG0009015	NC_011993.1	1674586	1674850	+	NC_011993.1_ORF_family_14773	NZ_CP008957.1	2391366	2391630	+	NZ_CP008957.1_ORF_family_5386
OG0009016	NC_011993.1	1674873	1674975	+	NC_011993.1_ORF_family_3808	NZ_CP008957.1	2391653	2391755	+	NZ_CP008957.1_ORF_family_30708
OG0009017	NC_011993.1	1674883	1675009	+	NC_011993.1_ORF_family_14774	NZ_CP008957.1	2391663	2391789	+	NZ_CP008957.1_ORF_family_5387
OG0009018	NC_011993.1	1674956	1675049	+	NC_011993.1_ORF_family_25868	NZ_CP008957.1	2391736	2391829	+	NZ_CP008957.1_ORF_family_17901
OG0009019	NC_011993.1	1675027	1675171	+	NC_011993.1_ORF_family_14775	NZ_CP008957.1	2391807	2391951	+	NZ_CP008957.1_ORF_family_5388
OG0009020	NC_011993.1	1675474	1675663	+	NC_011993.1_ORF_family_14777	NZ_CP008957.1	2392254	2392443	+	NZ_CP008957.1_ORF_family_5390
OG0009021	NC_011993.1	1675506	1675779	+	NC_011993.1_ORF_family_3810	NZ_CP008957.1	2392286	2392559	+	NZ_CP008957.1_ORF_family_30710
OG0009022	NC_011993.1	1675631	1675733	+	NC_011993.1_ORF_family_25870	NZ_CP008957.1	2392411	2392513	+	NZ_CP008957.1_ORF_family_17903
OG0009023	NC_011993.1	1675859	1675961	+	NC_011993.1_ORF_family_25871	NZ_CP008957.1	2392639	2392741	+	NZ_CP008957.1_ORF_family_17904
OG0009024	NC_011993.1	1675917	1676145	+	NC_011993.1_ORF_family_3811	NZ_CP008957.1	2392697	2392925	+	NZ_CP008957.1_ORF_family_30711
OG0009025	NC_011993.1	1676029	1676137	+	NC_011993.1_ORF_family_14778	NZ_CP008957.1	2392809	2392917	+	NZ_CP008957.1_ORF_family_5391
OG0009026	NC_011993.1	1676144	1676294	+	NC_011993.1_ORF_family_25872	NZ_CP008957.1	2392849	2393074	+	NZ_CP008957.1_ORF_family_17905
OG0009027	NC_011993.1	1676157	1676271	+	NC_011993.1_ORF_family_3812	NZ_CP008957.1	2392937	2393051	+	NZ_CP008957.1_ORF_family_30712
OG0009028	NC_011993.1	1676281	1676464	+	NC_011993.1_ORF_family_14779	NZ_CP008957.1	2393061	2393244	+	NZ_CP008957.1_ORF_family_5392
OG0009029	NC_011993.1	1676745	1677180	-	NC_011993.1_ORF_family_40107	NZ_CP008957.1	2393525	2393960	-	NZ_CP008957.1_ORF_family_45179
OG0009030	NC_011993.1	1676899	1677034	-	NC_011993.1_ORF_family_61836	NZ_CP008957.1	2393679	2393814	-	NZ_CP008957.1_ORF_family_70783
OG0009031	NC_011993.1	1676975	1677338	-	NC_011993.1_ORF_family_50966	NZ_CP008957.1	2393755	2394118	-	NZ_CP008957.1_ORF_family_57758
OG0009032	NC_011993.1	1677399	1677540	-	NC_011993.1_ORF_family_40106	NZ_CP008957.1	2394179	2394320	-	NZ_CP008957.1_ORF_family_45178
OG0009033	NC_011993.1	1677451	1677580	-	NC_011993.1_ORF_family_61835	NZ_CP008957.1	2394231	2394360	-	NZ_CP008957.1_ORF_family_70782
OG0009034	NC_011993.1	1677582	1677732	-	NC_011993.1_ORF_family_40105	NZ_CP008957.1	2394362	2394512	-	NZ_CP008957.1_ORF_family_45177
OG0009035	NC_011993.1	1677738	1677837	-	NC_011993.1_ORF_family_40104	NZ_CP008957.1	2394518	2394617	-	NZ_CP008957.1_ORF_family_45176
OG0009036	NC_011993.1	1677843	1677954	-	NC_011993.1_ORF_family_40103	NZ_CP008957.1	2394623	2394734	-	NZ_CP008957.1_ORF_family_45175
OG0009037	NC_011993.1	1677934	1678027	-	NC_011993.1_ORF_family_61834	NZ_CP008957.1	2394708	2394807	-	NZ_CP008957.1_ORF_family_70781
OG0009038	NC_011993.1	1678010	1678151	-	NC_011993.1_ORF_family_50964	NZ_CP008957.1	2394790	2394931	-	NZ_CP008957.1_ORF_family_57756
OG0009039	NC_011993.1	1678038	1678209	-	NC_011993.1_ORF_family_40102	NZ_CP008957.1	2394818	2394989	-	NZ_CP008957.1_ORF_family_45174
OG0009040	NC_011993.1	1678371	1678560	-	NC_011993.1_ORF_family_40101	NZ_CP008957.1	2395151	2395340	-	NZ_CP008957.1_ORF_family_45173
OG0009041	NC_011993.1	1678552	1678753	-	NC_011993.1_ORF_family_61832	NZ_CP008957.1	2395332	2395533	-	NZ_CP008957.1_ORF_family_70779
OG0009042	NC_011993.1	1678566	1678662	-	NC_011993.1_ORF_family_40100	NZ_CP008957.1	2395346	2395442	-	NZ_CP008957.1_ORF_family_45172
OG0009043	NC_011993.1	1678637	1678826	-	NC_011993.1_ORF_family_50963	NZ_CP008957.1	2395438	2395606	-	NZ_CP008957.1_ORF_family_57755
OG0009044	NC_011993.1	1678683	1678923	-	NC_011993.1_ORF_family_40099	NZ_CP008957.1	2395463	2395814	-	NZ_CP008957.1_ORF_family_45171
OG0009045	NC_011993.1	1678844	1678976	-	NC_011993.1_ORF_family_50962	NZ_CP008957.1	2395624	2395756	-	NZ_CP008957.1_ORF_family_57754
OG0009046	NC_011993.1	1678858	1678963	-	NC_011993.1_ORF_family_61831	NZ_CP008957.1	2395638	2395740	-	NZ_CP008957.1_ORF_family_70778
OG0009047	NC_011993.1	1679002	1679176	-	NC_011993.1_ORF_family_61830	NZ_CP008957.1	2395782	2395956	-	NZ_CP008957.1_ORF_family_70777
OG0009048	NC_011993.1	1679136	1679247	-	NC_011993.1_ORF_family_40098	NZ_CP008957.1	2395916	2396027	-	NZ_CP008957.1_ORF_family_45170
OG0009049	NC_011993.1	1679247	1679367	-	NC_011993.1_ORF_family_40097	NZ_CP008957.1	2396027	2396147	-	NZ_CP008957.1_ORF_family_45169
OG0009050	NC_011993.1	1679330	1679423	-	NC_011993.1_ORF_family_50961	NZ_CP008957.1	2396110	2396203	-	NZ_CP008957.1_ORF_family_57753
OG0009051	NC_011993.1	1679563	1679824	-	NC_011993.1_ORF_family_61828	NZ_CP008957.1	2396343	2396604	-	NZ_CP008957.1_ORF_family_70775
OG0009052	NC_011993.1	1679682	1679793	-	NC_011993.1_ORF_family_40095	NZ_CP008957.1	2396462	2396573	-	NZ_CP008957.1_ORF_family_45167
OG0009053	NC_011993.1	1679741	1679864	-	NC_011993.1_ORF_family_50959	NZ_CP008957.1	2396521	2396662	-	NZ_CP008957.1_ORF_family_57751
OG0009054	NC_011993.1	1679839	1679995	-	NC_011993.1_ORF_family_61827	NZ_CP008957.1	2396619	2396775	-	NZ_CP008957.1_ORF_family_70774
OG0009055	NC_011993.1	1679865	1679961	-	NC_011993.1_ORF_family_40094	NZ_CP008957.1	2396645	2396741	-	NZ_CP008957.1_ORF_family_45166
OG0009056	NC_011993.1	1680043	1680415	-	NC_011993.1_ORF_family_61826	NZ_CP008957.1	2396823	2397195	-	NZ_CP008957.1_ORF_family_70773
OG0009057	NC_011993.1	1680087	1680291	-	NC_011993.1_ORF_family_40093	NZ_CP008957.1	2396867	2397071	-	NZ_CP008957.1_ORF_family_45165
OG0009058	NC_011993.1	1680122	1680323	-	NC_011993.1_ORF_family_50958	NZ_CP008957.1	2396902	2397103	-	NZ_CP008957.1_ORF_family_57750
OG0009059	NC_011993.1	1680291	1680405	-	NC_011993.1_ORF_family_40092	NZ_CP008957.1	2397071	2397185	-	NZ_CP008957.1_ORF_family_45164
OG0009060	NC_011993.1	1680696	1680918	+	NC_011993.1_ORF_family_3817	NZ_CP008957.1	2397476	2397698	+	NZ_CP008957.1_ORF_family_30717
OG0009061	NC_011993.1	1680857	1681043	+	NC_011993.1_ORF_family_25886	NZ_CP008957.1	2397637	2397733	+	NZ_CP008957.1_ORF_family_17918
OG0009062	NC_011993.1	1681085	1681331	+	NC_011993.1_ORF_family_25887	NZ_CP008957.1	2397862	2398111	+	NZ_CP008957.1_ORF_family_17919
OG0009063	NC_011993.1	1681092	1681224	+	NC_011993.1_ORF_family_3818	NZ_CP008957.1	2397872	2398004	+	NZ_CP008957.1_ORF_family_30718
OG0009064	NC_011993.1	1681186	1681582	+	NC_011993.1_ORF_family_14788	NZ_CP008957.1	2398155	2398362	+	NZ_CP008957.1_ORF_family_5400
OG0009065	NC_011993.1	1682302	1682473	-	NC_011993.1_ORF_family_61821	NZ_CP008957.1	2399082	2399253	-	NZ_CP008957.1_ORF_family_70767
OG0009066	NC_011993.1	1682729	1682831	-	NC_011993.1_ORF_family_50951	NZ_CP008957.1	2399509	2399611	-	NZ_CP008957.1_ORF_family_57742
OG0009067	NC_011993.1	1682827	1682947	-	NC_011993.1_ORF_family_61820	NZ_CP008957.1	2399607	2399727	-	NZ_CP008957.1_ORF_family_70766
OG0009068	NC_011993.1	1682882	1682996	-	NC_011993.1_ORF_family_50950	NZ_CP008957.1	2399662	2399776	-	NZ_CP008957.1_ORF_family_57741
OG0009069	NC_011993.1	1683086	1683287	-	NC_011993.1_ORF_family_50949	NZ_CP008957.1	2399866	2400067	-	NZ_CP008957.1_ORF_family_57740
OG0009070	NC_011993.1	1683093	1683474	-	NC_011993.1_ORF_family_40087	NZ_CP008957.1	2399873	2400368	-	NZ_CP008957.1_ORF_family_45159
OG0009071	NC_011993.1	1683374	1683632	-	NC_011993.1_ORF_family_50948	NZ_CP008957.1	2400154	2400412	-	NZ_CP008957.1_ORF_family_57739
OG0009072	NC_011993.1	1683448	1683574	-	NC_011993.1_ORF_family_61819	NZ_CP008957.1	2400228	2400354	-	NZ_CP008957.1_ORF_family_70765
OG0009073	NC_011993.1	1683835	1684030	-	NC_011993.1_ORF_family_61818	NZ_CP008957.1	2400615	2400810	-	NZ_CP008957.1_ORF_family_70764
OG0009074	NC_011993.1	1683965	1684094	-	NC_011993.1_ORF_family_50947	NZ_CP008957.1	2400745	2400892	-	NZ_CP008957.1_ORF_family_57738
OG0009075	NC_011993.1	1684030	1684216	-	NC_011993.1_ORF_family_61817	NZ_CP008957.1	2400810	2400996	-	NZ_CP008957.1_ORF_family_70763
OG0009076	NC_011993.1	1684062	1684185	-	NC_011993.1_ORF_family_40085	NZ_CP008957.1	2400842	2400965	-	NZ_CP008957.1_ORF_family_45158
OG0009077	NC_011993.1	1684112	1684232	-	NC_011993.1_ORF_family_50946	NZ_CP008957.1	2400892	2401012	-	NZ_CP008957.1_ORF_family_57737
OG0009078	NC_011993.1	1684239	1684527	-	NC_011993.1_ORF_family_40084	NZ_CP008957.1	2401019	2401307	-	NZ_CP008957.1_ORF_family_45157
OG0009079	NC_011993.1	1684555	1684693	-	NC_011993.1_ORF_family_61816	NZ_CP008957.1	2401335	2401473	-	NZ_CP008957.1_ORF_family_70762
OG0009080	NC_011993.1	1684632	1684980	-	NC_011993.1_ORF_family_40083	NZ_CP008957.1	2401412	2401760	-	NZ_CP008957.1_ORF_family_45156
OG0009081	NC_011993.1	1684649	1684787	-	NC_011993.1_ORF_family_50945	NZ_CP008957.1	2401429	2401567	-	NZ_CP008957.1_ORF_family_57736
OG0009082	NC_011993.1	1684802	1684898	-	NC_011993.1_ORF_family_50944	NZ_CP008957.1	2401582	2401678	-	NZ_CP008957.1_ORF_family_57735
OG0009083	NC_011993.1	1684972	1685074	-	NC_011993.1_ORF_family_61814	NZ_CP008957.1	2401752	2401854	-	NZ_CP008957.1_ORF_family_70761
OG0009084	NC_011993.1	1685043	1685190	-	NC_011993.1_ORF_family_40082	NZ_CP008957.1	2401823	2401970	-	NZ_CP008957.1_ORF_family_45155
OG0009085	NC_011993.1	1685104	1685209	-	NC_011993.1_ORF_family_61813	NZ_CP008957.1	2401884	2401989	-	NZ_CP008957.1_ORF_family_70760
OG0009086	NC_011993.1	1685225	1685432	-	NC_011993.1_ORF_family_50943	NZ_CP008957.1	2402005	2402212	-	NZ_CP008957.1_ORF_family_57734
OG0009087	NC_011993.1	1685250	1686537	-	NC_011993.1_ORF_family_40081	NZ_CP008957.1	2402030	2403308	-	NZ_CP008957.1_ORF_family_45154
OG0009088	NC_011993.1	1685563	1685689	-	NC_011993.1_ORF_family_61811	NZ_CP008957.1	2402343	2402469	-	NZ_CP008957.1_ORF_family_70759
OG0009089	NC_011993.1	1685678	1686503	-	NC_011993.1_ORF_family_50942	NZ_CP008957.1	2402458	2403274	-	NZ_CP008957.1_ORF_family_57733
OG0009090	NC_011993.1	1686692	1686935	-	NC_011993.1_ORF_family_50941	NZ_CP008957.1	2403463	2403706	-	NZ_CP008957.1_ORF_family_57732
OG0009091	NC_011993.1	1686742	1686841	-	NC_011993.1_ORF_family_61810	NZ_CP008957.1	2403513	2403612	-	NZ_CP008957.1_ORF_family_70757
OG0009092	NC_011993.1	1686804	1686942	-	NC_011993.1_ORF_family_40080	NZ_CP008957.1	2403575	2403713	-	NZ_CP008957.1_ORF_family_45153
OG0009093	NC_011993.1	1686938	1687049	-	NC_011993.1_ORF_family_50940	NZ_CP008957.1	2403709	2403877	-	NZ_CP008957.1_ORF_family_57731
OG0009094	NC_011993.1	1687089	1687230	-	NC_011993.1_ORF_family_40079	NZ_CP008957.1	2403860	2404001	-	NZ_CP008957.1_ORF_family_45152
OG0009095	NC_011993.1	1687171	1687264	-	NC_011993.1_ORF_family_61809	NZ_CP008957.1	2403942	2404035	-	NZ_CP008957.1_ORF_family_70756
OG0009096	NC_011993.1	1687187	1687373	-	NC_011993.1_ORF_family_50939	NZ_CP008957.1	2403958	2404144	-	NZ_CP008957.1_ORF_family_57730
OG0009097	NC_011993.1	1687294	1687408	-	NC_011993.1_ORF_family_61808	NZ_CP008957.1	2404065	2404179	-	NZ_CP008957.1_ORF_family_70755
OG0009098	NC_011993.1	1687344	1687449	-	NC_011993.1_ORF_family_40078	NZ_CP008957.1	2404115	2404220	-	NZ_CP008957.1_ORF_family_45151
OG0009099	NC_011993.1	1687373	1687505	-	NC_011993.1_ORF_family_50938	NZ_CP008957.1	2404144	2404276	-	NZ_CP008957.1_ORF_family_57729
OG0009100	NC_011993.1	1687485	1687605	-	NC_011993.1_ORF_family_40077	NZ_CP008957.1	2404256	2404376	-	NZ_CP008957.1_ORF_family_45150
OG0009101	NC_011993.1	1687816	1687912	-	NC_011993.1_ORF_family_61806	NZ_CP008957.1	2404467	2404683	-	NZ_CP008957.1_ORF_family_70754
OG0009102	NC_011993.1	1687830	1688196	-	NC_011993.1_ORF_family_40076	NZ_CP008957.1	2404601	2404967	-	NZ_CP008957.1_ORF_family_45149
OG0009103	NC_011993.1	1687931	1688144	-	NC_011993.1_ORF_family_50936	NZ_CP008957.1	2404702	2404915	-	NZ_CP008957.1_ORF_family_57727
OG0009104	NC_011993.1	1688270	1688411	-	NC_011993.1_ORF_family_50935	NZ_CP008957.1	2405041	2405182	-	NZ_CP008957.1_ORF_family_57726
OG0009105	NC_011993.1	1688364	1688532	-	NC_011993.1_ORF_family_40074	NZ_CP008957.1	2405135	2405303	-	NZ_CP008957.1_ORF_family_45147
OG0009106	NC_011993.1	1688528	1688873	-	NC_011993.1_ORF_family_50934	NZ_CP008957.1	2405299	2405644	-	NZ_CP008957.1_ORF_family_57725
OG0009107	NC_011993.1	1688563	1688686	-	NC_011993.1_ORF_family_61805	NZ_CP008957.1	2405334	2405457	-	NZ_CP008957.1_ORF_family_70753
OG0009108	NC_011993.1	1688695	1688821	-	NC_011993.1_ORF_family_61804	NZ_CP008957.1	2405466	2405592	-	NZ_CP008957.1_ORF_family_70752
OG0009109	NC_011993.1	1688757	1688934	-	NC_011993.1_ORF_family_40073	NZ_CP008957.1	2405528	2405705	-	NZ_CP008957.1_ORF_family_45146
OG0009110	NC_011993.1	1688821	1688929	-	NC_011993.1_ORF_family_61803	NZ_CP008957.1	2405592	2405700	-	NZ_CP008957.1_ORF_family_70751
OG0009111	NC_011993.1	1689181	1689361	-	NC_011993.1_ORF_family_61802	NZ_CP008957.1	2405952	2406132	-	NZ_CP008957.1_ORF_family_70750
OG0009112	NC_011993.1	1689207	1689327	-	NC_011993.1_ORF_family_40072	NZ_CP008957.1	2405978	2406098	-	NZ_CP008957.1_ORF_family_45145
OG0009113	NC_011993.1	1689314	1689413	-	NC_011993.1_ORF_family_50933	NZ_CP008957.1	2406085	2406184	-	NZ_CP008957.1_ORF_family_57724
OG0009114	NC_011993.1	1689339	1689447	-	NC_011993.1_ORF_family_40071	NZ_CP008957.1	2406110	2406218	-	NZ_CP008957.1_ORF_family_45144
OG0009115	NC_011993.1	1689382	1689478	-	NC_011993.1_ORF_family_61801	NZ_CP008957.1	2406153	2406249	-	NZ_CP008957.1_ORF_family_70749
OG0009116	NC_011993.1	1689425	1689542	-	NC_011993.1_ORF_family_50932	NZ_CP008957.1	2406196	2406313	-	NZ_CP008957.1_ORF_family_57723
OG0009117	NC_011993.1	1690422	1690803	-	NC_011993.1_ORF_family_40066	NZ_CP008957.1	2407193	2407574	-	NZ_CP008957.1_ORF_family_45138
OG0009118	NC_011993.1	1690649	1690835	-	NC_011993.1_ORF_family_50928	NZ_CP008957.1	2407420	2407606	-	NZ_CP008957.1_ORF_family_57719
OG0009119	NC_011993.1	1690809	1691067	-	NC_011993.1_ORF_family_40065	NZ_CP008957.1	2407580	2407838	-	NZ_CP008957.1_ORF_family_45137
OG0009120	NC_011993.1	1690907	1691045	-	NC_011993.1_ORF_family_50927	NZ_CP008957.1	2407678	2407888	-	NZ_CP008957.1_ORF_family_57718
OG0009121	NC_011993.1	1691041	1691155	-	NC_011993.1_ORF_family_61799	NZ_CP008957.1	2407812	2407926	-	NZ_CP008957.1_ORF_family_70746
OG0009122	NC_011993.1	1691076	1691532	-	NC_011993.1_ORF_family_40064	NZ_CP008957.1	2407847	2408303	-	NZ_CP008957.1_ORF_family_45136
OG0009123	NC_011993.1	1691201	1691321	-	NC_011993.1_ORF_family_50926	NZ_CP008957.1	2407972	2408092	-	NZ_CP008957.1_ORF_family_57717
OG0009124	NC_011993.1	1691245	1691410	-	NC_011993.1_ORF_family_61798	NZ_CP008957.1	2407968	2408181	-	NZ_CP008957.1_ORF_family_70745
OG0009125	NC_011993.1	1691348	1691483	-	NC_011993.1_ORF_family_50925	NZ_CP008957.1	2408119	2408254	-	NZ_CP008957.1_ORF_family_57716
OG0009126	NC_011993.1	1691541	1691649	-	NC_011993.1_ORF_family_40063	NZ_CP008957.1	2408312	2408420	-	NZ_CP008957.1_ORF_family_45135
OG0009127	NC_011993.1	1691552	1691663	-	NC_011993.1_ORF_family_50924	NZ_CP008957.1	2408323	2408434	-	NZ_CP008957.1_ORF_family_57715
OG0009128	NC_011993.1	1691886	1692306	-	NC_011993.1_ORF_family_40061	NZ_CP008957.1	2408657	2409077	-	NZ_CP008957.1_ORF_family_45133
OG0009129	NC_011993.1	1691918	1692059	-	NC_011993.1_ORF_family_50923	NZ_CP008957.1	2408689	2408830	-	NZ_CP008957.1_ORF_family_57714
OG0009130	NC_011993.1	1692089	1692251	-	NC_011993.1_ORF_family_50922	NZ_CP008957.1	2408860	2409022	-	NZ_CP008957.1_ORF_family_57713
OG0009131	NC_011993.1	1692118	1692244	-	NC_011993.1_ORF_family_61796	NZ_CP008957.1	2408889	2409015	-	NZ_CP008957.1_ORF_family_70743
OG0009132	NC_011993.1	1692505	1692622	+	NC_011993.1_ORF_family_14811	NZ_CP008957.1	2409276	2409393	+	NZ_CP008957.1_ORF_family_5423
OG0009133	NC_011993.1	1692552	1692687	+	NC_011993.1_ORF_family_3837	NZ_CP008957.1	2409326	2409458	+	NZ_CP008957.1_ORF_family_30737
OG0009134	NC_011993.1	1692757	1693069	+	NC_011993.1_ORF_family_14812	NZ_CP008957.1	2409405	2409840	+	NZ_CP008957.1_ORF_family_5424
OG0009135	NC_011993.1	1692773	1692914	+	NC_011993.1_ORF_family_25913	NZ_CP008957.1	2409544	2409685	+	NZ_CP008957.1_ORF_family_17945
OG0009136	NC_011993.1	1692918	1693182	+	NC_011993.1_ORF_family_3838	NZ_CP008957.1	2409689	2409953	+	NZ_CP008957.1_ORF_family_30738
OG0009137	NC_011993.1	1693082	1693178	+	NC_011993.1_ORF_family_25914	NZ_CP008957.1	2409853	2409949	+	NZ_CP008957.1_ORF_family_17946
OG0009138	NC_011993.1	1693185	1693287	+	NC_011993.1_ORF_family_3839	NZ_CP008957.1	2409956	2410058	+	NZ_CP008957.1_ORF_family_30739
OG0009139	NC_011993.1	1693395	1693521	+	NC_011993.1_ORF_family_3840	NZ_CP008957.1	2410166	2410292	+	NZ_CP008957.1_ORF_family_30740
OG0009140	NC_011993.1	1693433	1694474	+	NC_011993.1_ORF_family_25915	NZ_CP008957.1	2410474	2411245	+	NZ_CP008957.1_ORF_family_17948
OG0009141	NC_011993.1	1693560	1693836	+	NC_011993.1_ORF_family_3841	NZ_CP008957.1	2410331	2410478	+	NZ_CP008957.1_ORF_family_30741
OG0009142	NC_011993.1	1693678	1693792	+	NC_011993.1_ORF_family_14814	NZ_CP008957.1	2410449	2410563	+	NZ_CP008957.1_ORF_family_5426
OG0009143	NC_011993.1	1693875	1693986	+	NC_011993.1_ORF_family_3842	NZ_CP008957.1	2410646	2410757	+	NZ_CP008957.1_ORF_family_30742
OG0009144	NC_011993.1	1694154	1694262	+	NC_011993.1_ORF_family_3843	NZ_CP008957.1	2410925	2411033	+	NZ_CP008957.1_ORF_family_30743
OG0009145	NC_011993.1	1694361	1694532	+	NC_011993.1_ORF_family_3844	NZ_CP008957.1	2411132	2411303	+	NZ_CP008957.1_ORF_family_30744
OG0009146	NC_011993.1	1694772	1694877	+	NC_011993.1_ORF_family_3846	NZ_CP008957.1	2411543	2411648	+	NZ_CP008957.1_ORF_family_30746
OG0009147	NC_011993.1	1694782	1695217	+	NC_011993.1_ORF_family_14815	NZ_CP008957.1	2411781	2411988	+	NZ_CP008957.1_ORF_family_5428
OG0009148	NC_011993.1	1694786	1694924	+	NC_011993.1_ORF_family_25917	NZ_CP008957.1	2411557	2411695	+	NZ_CP008957.1_ORF_family_17950
OG0009149	NC_011993.1	1694898	1695129	+	NC_011993.1_ORF_family_3847	NZ_CP008957.1	2411675	2411900	+	NZ_CP008957.1_ORF_family_30747
OG0009150	NC_011993.1	1695044	1695152	+	NC_011993.1_ORF_family_25918	NZ_CP008957.1	2411815	2411923	+	NZ_CP008957.1_ORF_family_17951
OG0009151	NC_011993.1	1695226	1695331	+	NC_011993.1_ORF_family_14816	NZ_CP008957.1	2411997	2412102	+	NZ_CP008957.1_ORF_family_5429
OG0009152	NC_011993.1	1695503	1695632	+	NC_011993.1_ORF_family_25920	NZ_CP008957.1	2412274	2412379	+	NZ_CP008957.1_ORF_family_17953
OG0009153	NC_011993.1	1695632	1695794	+	NC_011993.1_ORF_family_25921	NZ_CP008957.1	2412403	2412565	+	NZ_CP008957.1_ORF_family_17954
OG0009154	NC_011993.1	1695651	1695747	+	NC_011993.1_ORF_family_3849	NZ_CP008957.1	2412422	2412518	+	NZ_CP008957.1_ORF_family_30749
OG0009155	NC_011993.1	1695928	1696279	+	NC_011993.1_ORF_family_14818	NZ_CP008957.1	2412687	2412993	+	NZ_CP008957.1_ORF_family_5431
OG0009156	NC_011993.1	1696119	1696497	+	NC_011993.1_ORF_family_3851	NZ_CP008957.1	2413028	2413268	+	NZ_CP008957.1_ORF_family_30752
OG0009157	NC_011993.1	1696297	1696402	+	NC_011993.1_ORF_family_14819	NZ_CP008957.1	2413068	2413173	+	NZ_CP008957.1_ORF_family_5432
OG0009158	NC_011993.1	1696376	1696490	+	NC_011993.1_ORF_family_25922	NZ_CP008957.1	2413147	2413261	+	NZ_CP008957.1_ORF_family_17956
OG0009159	NC_011993.1	1696500	1696683	+	NC_011993.1_ORF_family_3852	NZ_CP008957.1	2413271	2413454	+	NZ_CP008957.1_ORF_family_30753
OG0009160	NC_011993.1	1696541	1696640	+	NC_011993.1_ORF_family_25923	NZ_CP008957.1	2413312	2413411	+	NZ_CP008957.1_ORF_family_17957
OG0009161	NC_011993.1	1696686	1696989	+	NC_011993.1_ORF_family_3853	NZ_CP008957.1	2413457	2413760	+	NZ_CP008957.1_ORF_family_30754
OG0009162	NC_011993.1	1697364	1697694	-	NC_011993.1_ORF_family_40047	NZ_CP008957.1	2414134	2414452	-	NZ_CP008957.1_ORF_family_57702
OG0009163	NC_011993.1	1697588	1697690	-	NC_011993.1_ORF_family_50911	NZ_CP008957.1	2414358	2414460	-	NZ_CP008957.1_ORF_family_70732
OG0009164	NC_011993.1	1697861	1698008	+	NC_011993.1_ORF_family_25925	NZ_CP008957.1	2414631	2414778	+	NZ_CP008957.1_ORF_family_5435
OG0009165	NC_011993.1	1698474	1698606	-	NC_011993.1_ORF_family_40045	NZ_CP008957.1	2415244	2415376	-	NZ_CP008957.1_ORF_family_57700
OG0009166	NC_011993.1	1698556	1698661	-	NC_011993.1_ORF_family_61784	NZ_CP008957.1	2415314	2415431	-	NZ_CP008957.1_ORF_family_45118
OG0009167	NC_011993.1	1698707	1699010	-	NC_011993.1_ORF_family_50909	NZ_CP008957.1	2415477	2415780	-	NZ_CP008957.1_ORF_family_70730
OG0009168	NC_011993.1	1698714	1698807	-	NC_011993.1_ORF_family_40044	NZ_CP008957.1	2415484	2415577	-	NZ_CP008957.1_ORF_family_57699
OG0009169	NC_011993.1	1698763	1698904	-	NC_011993.1_ORF_family_61783	NZ_CP008957.1	2415533	2415674	-	NZ_CP008957.1_ORF_family_45117
OG0009170	NC_011993.1	1698897	1699017	-	NC_011993.1_ORF_family_40043	NZ_CP008957.1	2415667	2415787	-	NZ_CP008957.1_ORF_family_57698
OG0009171	NC_011993.1	1699006	1699186	-	NC_011993.1_ORF_family_61782	NZ_CP008957.1	2415776	2415956	-	NZ_CP008957.1_ORF_family_45116
OG0009172	NC_011993.1	1699013	1699325	-	NC_011993.1_ORF_family_50908	NZ_CP008957.1	2415783	2416095	-	NZ_CP008957.1_ORF_family_70729
OG0009173	NC_011993.1	1699062	1699161	-	NC_011993.1_ORF_family_40042	NZ_CP008957.1	2415832	2415931	-	NZ_CP008957.1_ORF_family_57697
OG0009174	NC_011993.1	1699375	1699522	-	NC_011993.1_ORF_family_61781	NZ_CP008957.1	2416145	2416292	-	NZ_CP008957.1_ORF_family_45115
OG0009175	NC_011993.1	1699394	1699535	-	NC_011993.1_ORF_family_50907	NZ_CP008957.1	2416164	2416305	-	NZ_CP008957.1_ORF_family_70728
OG0009176	NC_011993.1	1699674	1699881	-	NC_011993.1_ORF_family_40040	NZ_CP008957.1	2416444	2416651	-	NZ_CP008957.1_ORF_family_57695
OG0009177	NC_011993.1	1699825	1700062	-	NC_011993.1_ORF_family_61779	NZ_CP008957.1	2416595	2416832	-	NZ_CP008957.1_ORF_family_45114
OG0009178	NC_011993.1	1699983	1700211	-	NC_011993.1_ORF_family_40039	NZ_CP008957.1	2416753	2416981	-	NZ_CP008957.1_ORF_family_57694
OG0009179	NC_011993.1	1700063	1700255	-	NC_011993.1_ORF_family_50906	NZ_CP008957.1	2416833	2416935	-	NZ_CP008957.1_ORF_family_70726
OG0009180	NC_011993.1	1700122	1700263	-	NC_011993.1_ORF_family_61778	NZ_CP008957.1	2416892	2417051	-	NZ_CP008957.1_ORF_family_45113
OG0009181	NC_011993.1	1700229	1700391	-	NC_011993.1_ORF_family_40038	NZ_CP008957.1	2416999	2417161	-	NZ_CP008957.1_ORF_family_57693
OG0009182	NC_011993.1	1700423	1700579	-	NC_011993.1_ORF_family_50905	NZ_CP008957.1	2417193	2417349	-	NZ_CP008957.1_ORF_family_70724
OG0009183	NC_011993.1	1700527	1700698	-	NC_011993.1_ORF_family_61777	NZ_CP008957.1	2417297	2417468	-	NZ_CP008957.1_ORF_family_45112
OG0009184	NC_011993.1	1700592	1700718	-	NC_011993.1_ORF_family_40037	NZ_CP008957.1	2417362	2417488	-	NZ_CP008957.1_ORF_family_57692
OG0009185	NC_011993.1	1700612	1700714	-	NC_011993.1_ORF_family_50904	NZ_CP008957.1	2417382	2417484	-	NZ_CP008957.1_ORF_family_70723
OG0009186	NC_011993.1	1700730	1701105	-	NC_011993.1_ORF_family_40036	NZ_CP008957.1	2417500	2417875	-	NZ_CP008957.1_ORF_family_57691
OG0009187	NC_011993.1	1700857	1701016	-	NC_011993.1_ORF_family_61776	NZ_CP008957.1	2417627	2417786	-	NZ_CP008957.1_ORF_family_45111
OG0009188	NC_011993.1	1701005	1701176	-	NC_011993.1_ORF_family_50903	NZ_CP008957.1	2417775	2417946	-	NZ_CP008957.1_ORF_family_70722
OG0009189	NC_011993.1	1701194	1701416	-	NC_011993.1_ORF_family_50902	NZ_CP008957.1	2417964	2418186	-	NZ_CP008957.1_ORF_family_70721
OG0009190	NC_011993.1	1701273	1701366	-	NC_011993.1_ORF_family_40035	NZ_CP008957.1	2418043	2418136	-	NZ_CP008957.1_ORF_family_57690
OG0009191	NC_011993.1	1701653	1701869	+	NC_011993.1_ORF_family_25938	NZ_CP008957.1	2418423	2418639	+	NZ_CP008957.1_ORF_family_5447
OG0009192	NC_011993.1	1701726	1701945	+	NC_011993.1_ORF_family_3866	NZ_CP008957.1	2418496	2418715	+	NZ_CP008957.1_ORF_family_17970
OG0009193	NC_011993.1	1701745	1701898	+	NC_011993.1_ORF_family_14829	NZ_CP008957.1	2418515	2418668	+	NZ_CP008957.1_ORF_family_30763
OG0009194	NC_011993.1	1702365	1702482	+	NC_011993.1_ORF_family_3867	NZ_CP008957.1	2419135	2419252	+	NZ_CP008957.1_ORF_family_17972
OG0009195	NC_011993.1	1702835	1702940	+	NC_011993.1_ORF_family_25942	NZ_CP008957.1	2419605	2419710	+	NZ_CP008957.1_ORF_family_5451
OG0009196	NC_011993.1	1702888	1702990	+	NC_011993.1_ORF_family_14832	NZ_CP008957.1	2419658	2419760	+	NZ_CP008957.1_ORF_family_30766
OG0009197	NC_011993.1	1703105	1703228	+	NC_011993.1_ORF_family_25943	NZ_CP008957.1	2419875	2419998	+	NZ_CP008957.1_ORF_family_5452
OG0009198	NC_011993.1	1703169	1703325	+	NC_011993.1_ORF_family_3869	NZ_CP008957.1	2419939	2420095	+	NZ_CP008957.1_ORF_family_17975
OG0009199	NC_011993.1	1703541	1703790	-	NC_011993.1_ORF_family_40031	NZ_CP008957.1	2420311	2420560	-	NZ_CP008957.1_ORF_family_57685
OG0009200	NC_011993.1	1703611	1703719	-	NC_011993.1_ORF_family_61772	NZ_CP008957.1	2420360	2420489	-	NZ_CP008957.1_ORF_family_45106
OG0009201	NC_011993.1	1703705	1703840	-	NC_011993.1_ORF_family_50897	NZ_CP008957.1	2420475	2420610	-	NZ_CP008957.1_ORF_family_70715
OG0009202	NC_011993.1	1703746	1703986	-	NC_011993.1_ORF_family_61771	NZ_CP008957.1	2420516	2420774	-	NZ_CP008957.1_ORF_family_45105
OG0009203	NC_011993.1	1703927	1704020	-	NC_011993.1_ORF_family_50896	NZ_CP008957.1	2420697	2420790	-	NZ_CP008957.1_ORF_family_70714
OG0009204	NC_011993.1	1704078	1704429	-	NC_011993.1_ORF_family_40029	NZ_CP008957.1	2420848	2421199	-	NZ_CP008957.1_ORF_family_57683
OG0009205	NC_011993.1	1704209	1704335	-	NC_011993.1_ORF_family_50894	NZ_CP008957.1	2420979	2421105	-	NZ_CP008957.1_ORF_family_70712
OG0009206	NC_011993.1	1704334	1704451	-	NC_011993.1_ORF_family_61770	NZ_CP008957.1	2421104	2421221	-	NZ_CP008957.1_ORF_family_45104
OG0009207	NC_011993.1	1704444	1704648	-	NC_011993.1_ORF_family_40028	NZ_CP008957.1	2421214	2421418	-	NZ_CP008957.1_ORF_family_57682
OG0009208	NC_011993.1	1704580	1704919	-	NC_011993.1_ORF_family_61769	NZ_CP008957.1	2421350	2421668	-	NZ_CP008957.1_ORF_family_45102
OG0009209	NC_011993.1	1704663	1704885	-	NC_011993.1_ORF_family_40027	NZ_CP008957.1	2421433	2421655	-	NZ_CP008957.1_ORF_family_57681
OG0009210	NC_011993.1	1704680	1704872	-	NC_011993.1_ORF_family_50893	NZ_CP008957.1	2421450	2421642	-	NZ_CP008957.1_ORF_family_70711
OG0009211	NC_011993.1	1704881	1705094	-	NC_011993.1_ORF_family_50892	NZ_CP008957.1	2421645	2421864	-	NZ_CP008957.1_ORF_family_70710
OG0009212	NC_011993.1	1705023	1705158	-	NC_011993.1_ORF_family_40026	NZ_CP008957.1	2421793	2421928	-	NZ_CP008957.1_ORF_family_57680
OG0009213	NC_011993.1	1705370	1705598	-	NC_011993.1_ORF_family_50890	NZ_CP008957.1	2422140	2422368	-	NZ_CP008957.1_ORF_family_70708
OG0009214	NC_011993.1	1705813	1706131	-	NC_011993.1_ORF_family_61767	NZ_CP008957.1	2422583	2422901	-	NZ_CP008957.1_ORF_family_45100
OG0009215	NC_011993.1	1705887	1705980	-	NC_011993.1_ORF_family_40024	NZ_CP008957.1	2422657	2422750	-	NZ_CP008957.1_ORF_family_57678
OG0009216	NC_011993.1	1705934	1706141	-	NC_011993.1_ORF_family_50888	NZ_CP008957.1	2422704	2422911	-	NZ_CP008957.1_ORF_family_70706
OG0009217	NC_011993.1	1706137	1706359	-	NC_011993.1_ORF_family_61766	NZ_CP008957.1	2422907	2423129	-	NZ_CP008957.1_ORF_family_45099
OG0009218	NC_011993.1	1706145	1706259	-	NC_011993.1_ORF_family_40023	NZ_CP008957.1	2422915	2423029	-	NZ_CP008957.1_ORF_family_57677
OG0009219	NC_011993.1	1706836	1707061	+	NC_011993.1_ORF_family_14844	NZ_CP008957.1	2427994	2428219	+	NZ_CP008957.1_ORF_family_17990
OG0009220	NC_011993.1	1706861	1706987	+	NC_011993.1_ORF_family_25951	NZ_CP008957.1	2428019	2428145	+	NZ_CP008957.1_ORF_family_30780
OG0009221	NC_011993.1	1706937	1707120	+	NC_011993.1_ORF_family_3876	NZ_CP008957.1	2428095	2428278	+	NZ_CP008957.1_ORF_family_5475
OG0009222	NC_011993.1	1707545	1707767	-	NC_011993.1_ORF_family_50885	NZ_CP008957.1	2428703	2428913	-	NZ_CP008957.1_ORF_family_45085
OG0009223	NC_011993.1	1707577	1707805	-	NC_011993.1_ORF_family_61761	NZ_CP008957.1	2428735	2428951	-	NZ_CP008957.1_ORF_family_57656
OG0009224	NC_011993.1	1707814	1707985	-	NC_011993.1_ORF_family_61760	NZ_CP008957.1	2428960	2429131	-	NZ_CP008957.1_ORF_family_57655
OG0009225	NC_011993.1	1707837	1708176	-	NC_011993.1_ORF_family_40019	NZ_CP008957.1	2428983	2429322	-	NZ_CP008957.1_ORF_family_70689
OG0009226	NC_011993.1	1707851	1707944	-	NC_011993.1_ORF_family_50884	NZ_CP008957.1	2428997	2429090	-	NZ_CP008957.1_ORF_family_45084
OG0009227	NC_011993.1	1707959	1708184	-	NC_011993.1_ORF_family_50883	NZ_CP008957.1	2429105	2429330	-	NZ_CP008957.1_ORF_family_45083
OG0009228	NC_011993.1	1708520	1708619	-	NC_011993.1_ORF_family_50881	NZ_CP008957.1	2429666	2429765	-	NZ_CP008957.1_ORF_family_45081
OG0009229	NC_011993.1	1708572	1708812	-	NC_011993.1_ORF_family_40018	NZ_CP008957.1	2429718	2429958	-	NZ_CP008957.1_ORF_family_70688
OG0009230	NC_011993.1	1708646	1708742	-	NC_011993.1_ORF_family_50880	NZ_CP008957.1	2429792	2429888	-	NZ_CP008957.1_ORF_family_45080
OG0009231	NC_011993.1	1708745	1708862	-	NC_011993.1_ORF_family_50879	NZ_CP008957.1	2429891	2430008	-	NZ_CP008957.1_ORF_family_45079
OG0009232	NC_011993.1	1708830	1708989	-	NC_011993.1_ORF_family_40017	NZ_CP008957.1	2430024	2430135	-	NZ_CP008957.1_ORF_family_70687
OG0009233	NC_011993.1	1708837	1708999	-	NC_011993.1_ORF_family_61758	NZ_CP008957.1	2429983	2430145	-	NZ_CP008957.1_ORF_family_57653
OG0009234	NC_011993.1	1709150	1709555	+	NC_011993.1_ORF_family_25957	NZ_CP008957.1	2430296	2430701	+	NZ_CP008957.1_ORF_family_30785
OG0009235	NC_011993.1	1709205	1709316	+	NC_011993.1_ORF_family_3882	NZ_CP008957.1	2430351	2430462	+	NZ_CP008957.1_ORF_family_5480
OG0009236	NC_011993.1	1709331	1709433	+	NC_011993.1_ORF_family_3883	NZ_CP008957.1	2430477	2430579	+	NZ_CP008957.1_ORF_family_5481
OG0009237	NC_011993.1	1709530	1709725	+	NC_011993.1_ORF_family_14851	NZ_CP008957.1	2430676	2430871	+	NZ_CP008957.1_ORF_family_17997
OG0009238	NC_011993.1	1709666	1709999	+	NC_011993.1_ORF_family_25958	NZ_CP008957.1	2430812	2431145	+	NZ_CP008957.1_ORF_family_30786
OG0009239	NC_011993.1	1709667	1709775	+	NC_011993.1_ORF_family_3884	NZ_CP008957.1	2430813	2430921	+	NZ_CP008957.1_ORF_family_5482
OG0009240	NC_011993.1	1709778	1709913	+	NC_011993.1_ORF_family_3885	NZ_CP008957.1	2430924	2431059	+	NZ_CP008957.1_ORF_family_5483
OG0009241	NC_011993.1	1709946	1710078	+	NC_011993.1_ORF_family_3886	NZ_CP008957.1	2431071	2431224	+	NZ_CP008957.1_ORF_family_5484
OG0009242	NC_011993.1	1710037	1710130	+	NC_011993.1_ORF_family_14852	NZ_CP008957.1	2431183	2431276	+	NZ_CP008957.1_ORF_family_17998
OG0009243	NC_011993.1	1710176	1710305	+	NC_011993.1_ORF_family_25959	NZ_CP008957.1	2431322	2431451	+	NZ_CP008957.1_ORF_family_30787
OG0009244	NC_011993.1	1710995	1711790	-	NC_011993.1_ORF_family_50873	NZ_CP008957.1	2432207	2432936	-	NZ_CP008957.1_ORF_family_45074
OG0009245	NC_011993.1	1711098	1711320	-	NC_011993.1_ORF_family_40012	NZ_CP008957.1	2432244	2432466	-	NZ_CP008957.1_ORF_family_70681
OG0009246	NC_011993.1	1711186	1711345	-	NC_011993.1_ORF_family_61753	NZ_CP008957.1	2432332	2432491	-	NZ_CP008957.1_ORF_family_57648
OG0009247	NC_011993.1	1711399	1711516	-	NC_011993.1_ORF_family_61752	NZ_CP008957.1	2432545	2432662	-	NZ_CP008957.1_ORF_family_57647
OG0009248	NC_011993.1	1711546	1711684	-	NC_011993.1_ORF_family_61751	NZ_CP008957.1	2432692	2432830	-	NZ_CP008957.1_ORF_family_57646
OG0009249	NC_011993.1	1712087	1712354	+	NC_011993.1_ORF_family_25963	NZ_CP008957.1	2433233	2433446	+	NZ_CP008957.1_ORF_family_30791
OG0009250	NC_011993.1	1712097	1712199	+	NC_011993.1_ORF_family_3891	NZ_CP008957.1	2433243	2433345	+	NZ_CP008957.1_ORF_family_5489
OG0009251	NC_011993.1	1712338	1712545	+	NC_011993.1_ORF_family_14856	NZ_CP008957.1	2433484	2433691	+	NZ_CP008957.1_ORF_family_18002
OG0009252	NC_011993.1	1712545	1712818	+	NC_011993.1_ORF_family_14857	NZ_CP008957.1	2433691	2433955	+	NZ_CP008957.1_ORF_family_18003
OG0009253	NC_011993.1	1712957	1713140	-	NC_011993.1_ORF_family_50870	NZ_CP008957.1	2434103	2434286	-	NZ_CP008957.1_ORF_family_45071
OG0009254	NC_011993.1	1713136	1713277	-	NC_011993.1_ORF_family_61747	NZ_CP008957.1	2434282	2434423	-	NZ_CP008957.1_ORF_family_57642
OG0009255	NC_011993.1	1713182	1713284	-	NC_011993.1_ORF_family_50869	NZ_CP008957.1	2434328	2434430	-	NZ_CP008957.1_ORF_family_45070
OG0009256	NC_011993.1	1713301	1713502	-	NC_011993.1_ORF_family_61746	NZ_CP008957.1	2434447	2434648	-	NZ_CP008957.1_ORF_family_57641
OG0009257	NC_011993.1	1713380	1713512	-	NC_011993.1_ORF_family_50868	NZ_CP008957.1	2434526	2434658	-	NZ_CP008957.1_ORF_family_45069
OG0009258	NC_011993.1	1713700	1713874	-	NC_011993.1_ORF_family_61745	NZ_CP008957.1	2434846	2435020	-	NZ_CP008957.1_ORF_family_57640
OG0009259	NC_011993.1	1713746	1713956	-	NC_011993.1_ORF_family_50867	NZ_CP008957.1	2434892	2435102	-	NZ_CP008957.1_ORF_family_45068
OG0009260	NC_011993.1	1713807	1713978	-	NC_011993.1_ORF_family_40007	NZ_CP008957.1	2435025	2435124	-	NZ_CP008957.1_ORF_family_70675
OG0009261	NC_011993.1	1713874	1714039	-	NC_011993.1_ORF_family_61744	NZ_CP008957.1	2435020	2435185	-	NZ_CP008957.1_ORF_family_57639
OG0009262	NC_011993.1	1714020	1714143	-	NC_011993.1_ORF_family_40006	NZ_CP008957.1	2435166	2435289	-	NZ_CP008957.1_ORF_family_70674
OG0009263	NC_011993.1	1714675	1714930	-	NC_011993.1_ORF_family_61743	NZ_CP008957.1	2435821	2436076	-	NZ_CP008957.1_ORF_family_57638
OG0009264	NC_011993.1	1714857	1714959	-	NC_011993.1_ORF_family_40004	NZ_CP008957.1	2436003	2436105	-	NZ_CP008957.1_ORF_family_70672
OG0009265	NC_011993.1	1714930	1715524	-	NC_011993.1_ORF_family_61742	NZ_CP008957.1	2436076	2436670	-	NZ_CP008957.1_ORF_family_57637
OG0009266	NC_011993.1	1715181	1715328	-	NC_011993.1_ORF_family_40003	NZ_CP008957.1	2436327	2436474	-	NZ_CP008957.1_ORF_family_70671
OG0009267	NC_011993.1	1715689	1715788	+	NC_011993.1_ORF_family_14865	NZ_CP008957.1	2436835	2436934	+	NZ_CP008957.1_ORF_family_18011
OG0009268	NC_011993.1	1715717	1715885	+	NC_011993.1_ORF_family_25971	NZ_CP008957.1	2436863	2437031	+	NZ_CP008957.1_ORF_family_30800
OG0009269	NC_011993.1	1715788	1715932	+	NC_011993.1_ORF_family_14866	NZ_CP008957.1	2436934	2437078	+	NZ_CP008957.1_ORF_family_18012
OG0009270	NC_011993.1	1716094	1716187	+	NC_011993.1_ORF_family_14867	NZ_CP008957.1	2437189	2437333	+	NZ_CP008957.1_ORF_family_18013
OG0009271	NC_011993.1	1716521	1716668	-	NC_011993.1_ORF_family_50863	NZ_CP008957.1	2437667	2437814	-	NZ_CP008957.1_ORF_family_45064
OG0009272	NC_011993.1	1716816	1716948	-	NC_011993.1_ORF_family_40001	NZ_CP008957.1	2437962	2438094	-	NZ_CP008957.1_ORF_family_70669
OG0009273	NC_011993.1	1716884	1717202	-	NC_011993.1_ORF_family_50861	NZ_CP008957.1	2437850	2438348	-	NZ_CP008957.1_ORF_family_45063
OG0009274	NC_011993.1	1716901	1716997	-	NC_011993.1_ORF_family_61739	NZ_CP008957.1	2438047	2438143	-	NZ_CP008957.1_ORF_family_57634
OG0009275	NC_011993.1	1717182	1717299	-	NC_011993.1_ORF_family_40000	NZ_CP008957.1	2438328	2438445	-	NZ_CP008957.1_ORF_family_70668
OG0009276	NC_011993.1	1717393	1717555	-	NC_011993.1_ORF_family_61738	NZ_CP008957.1	2438539	2438701	-	NZ_CP008957.1_ORF_family_57632
OG0009277	NC_011993.1	1717476	1717572	-	NC_011993.1_ORF_family_39999	NZ_CP008957.1	2438622	2438736	-	NZ_CP008957.1_ORF_family_70667
OG0009278	NC_011993.1	1717484	1717712	-	NC_011993.1_ORF_family_50860	NZ_CP008957.1	2438732	2438858	-	NZ_CP008957.1_ORF_family_45061
OG0009279	NC_011993.1	1717690	1717792	-	NC_011993.1_ORF_family_61737	NZ_CP008957.1	2438836	2438938	-	NZ_CP008957.1_ORF_family_57631
OG0009280	NC_011993.1	1717972	1718269	+	NC_011993.1_ORF_family_14871	NZ_CP008957.1	2439142	2439415	+	NZ_CP008957.1_ORF_family_18018
OG0009281	NC_011993.1	1718036	1718129	+	NC_011993.1_ORF_family_25975	NZ_CP008957.1	2439182	2439275	+	NZ_CP008957.1_ORF_family_30804
OG0009282	NC_011993.1	1718058	1718247	+	NC_011993.1_ORF_family_3901	NZ_CP008957.1	2439204	2439393	+	NZ_CP008957.1_ORF_family_5498
OG0009283	NC_011993.1	1718272	1718485	+	NC_011993.1_ORF_family_14872	NZ_CP008957.1	2439418	2439631	+	NZ_CP008957.1_ORF_family_18019
OG0009284	NC_011993.1	1718279	1718453	+	NC_011993.1_ORF_family_25976	NZ_CP008957.1	2439425	2439599	+	NZ_CP008957.1_ORF_family_30805
OG0009285	NC_011993.1	1718394	1718703	+	NC_011993.1_ORF_family_3902	NZ_CP008957.1	2439540	2439849	+	NZ_CP008957.1_ORF_family_5499
OG0009286	NC_011993.1	1718515	1718629	+	NC_011993.1_ORF_family_14873	NZ_CP008957.1	2439661	2439775	+	NZ_CP008957.1_ORF_family_18020
OG0009287	NC_011993.1	1718632	1718737	+	NC_011993.1_ORF_family_14874	NZ_CP008957.1	2439778	2439883	+	NZ_CP008957.1_ORF_family_18021
OG0009288	NC_011993.1	1718712	1718943	+	NC_011993.1_ORF_family_3903	NZ_CP008957.1	2439858	2440089	+	NZ_CP008957.1_ORF_family_5500
OG0009289	NC_011993.1	1719738	1720017	-	NC_011993.1_ORF_family_39995	NZ_CP008957.1	2440883	2441162	-	NZ_CP008957.1_ORF_family_45054
OG0009290	NC_011993.1	1720198	1720351	-	NC_011993.1_ORF_family_61734	NZ_CP008957.1	2441343	2441496	-	NZ_CP008957.1_ORF_family_70663
OG0009291	NC_011993.1	1720245	1720371	-	NC_011993.1_ORF_family_39994	NZ_CP008957.1	2441390	2441516	-	NZ_CP008957.1_ORF_family_45053
OG0009292	NC_011993.1	1720413	1720545	-	NC_011993.1_ORF_family_39993	NZ_CP008957.1	2441558	2441690	-	NZ_CP008957.1_ORF_family_45052
OG0009293	NC_011993.1	1720534	1720792	-	NC_011993.1_ORF_family_61733	NZ_CP008957.1	2441790	2441937	-	NZ_CP008957.1_ORF_family_70662
OG0009294	NC_011993.1	1720590	1720719	-	NC_011993.1_ORF_family_39992	NZ_CP008957.1	2441735	2441864	-	NZ_CP008957.1_ORF_family_45051
OG0009295	NC_011993.1	1720700	1720847	-	NC_011993.1_ORF_family_50853	NZ_CP008957.1	2441845	2441992	-	NZ_CP008957.1_ORF_family_57627
OG0009296	NC_011993.1	1720961	1721060	-	NC_011993.1_ORF_family_50852	NZ_CP008957.1	2442106	2442205	-	NZ_CP008957.1_ORF_family_57626
OG0009297	NC_011993.1	1721031	1721136	-	NC_011993.1_ORF_family_39991	NZ_CP008957.1	2442176	2442293	-	NZ_CP008957.1_ORF_family_45050
OG0009298	NC_011993.1	1721069	1721318	-	NC_011993.1_ORF_family_50851	NZ_CP008957.1	2442214	2442463	-	NZ_CP008957.1_ORF_family_57625
OG0009299	NC_011993.1	1721206	1721308	-	NC_011993.1_ORF_family_61731	NZ_CP008957.1	2442351	2442453	-	NZ_CP008957.1_ORF_family_70661
OG0009300	NC_011993.1	1721357	1721513	-	NC_011993.1_ORF_family_50850	NZ_CP008957.1	2442502	2442658	-	NZ_CP008957.1_ORF_family_57624
OG0009301	NC_011993.1	1721455	1721563	-	NC_011993.1_ORF_family_61730	NZ_CP008957.1	2442600	2442708	-	NZ_CP008957.1_ORF_family_70660
OG0009302	NC_011993.1	1721915	1722059	+	NC_011993.1_ORF_family_25979	NZ_CP008957.1	2443042	2443204	+	NZ_CP008957.1_ORF_family_18025
OG0009303	NC_011993.1	1722009	1722201	+	NC_011993.1_ORF_family_3915	NZ_CP008957.1	2443154	2443346	+	NZ_CP008957.1_ORF_family_30815
OG0009304	NC_011993.1	1722092	1722194	+	NC_011993.1_ORF_family_25980	NZ_CP008957.1	2443237	2443339	+	NZ_CP008957.1_ORF_family_18026
OG0009305	NC_011993.1	1722264	1722375	+	NC_011993.1_ORF_family_3916	NZ_CP008957.1	2443391	2443520	+	NZ_CP008957.1_ORF_family_30816
OG0009306	NC_011993.1	1722414	1722579	+	NC_011993.1_ORF_family_3917	NZ_CP008957.1	2443559	2443724	+	NZ_CP008957.1_ORF_family_30817
OG0009307	NC_011993.1	1722592	1722721	+	NC_011993.1_ORF_family_14880	NZ_CP008957.1	2443737	2443866	+	NZ_CP008957.1_ORF_family_5506
OG0009308	NC_011993.1	1722674	1722767	+	NC_011993.1_ORF_family_25981	NZ_CP008957.1	2443819	2443912	+	NZ_CP008957.1_ORF_family_18027
OG0009309	NC_011993.1	1722693	1722816	+	NC_011993.1_ORF_family_3918	NZ_CP008957.1	2443838	2443961	+	NZ_CP008957.1_ORF_family_30818
OG0009310	NC_011993.1	1722844	1723024	+	NC_011993.1_ORF_family_14881	NZ_CP008957.1	2443989	2444169	+	NZ_CP008957.1_ORF_family_5507
OG0009311	NC_011993.1	1722989	1723094	+	NC_011993.1_ORF_family_25982	NZ_CP008957.1	2444134	2444239	+	NZ_CP008957.1_ORF_family_18028
OG0009312	NC_011993.1	1723196	1723328	+	NC_011993.1_ORF_family_25983	NZ_CP008957.1	2444341	2444473	+	NZ_CP008957.1_ORF_family_18029
OG0009313	NC_011993.1	1723443	1723770	+	NC_011993.1_ORF_family_3920	NZ_CP008957.1	2444588	2444915	+	NZ_CP008957.1_ORF_family_30820
OG0009314	NC_011993.1	1723510	1723624	+	NC_011993.1_ORF_family_14883	NZ_CP008957.1	2444628	2444769	+	NZ_CP008957.1_ORF_family_5509
OG0009315	NC_011993.1	1723657	1723765	+	NC_011993.1_ORF_family_14884	NZ_CP008957.1	2444802	2444910	+	NZ_CP008957.1_ORF_family_5510
OG0009316	NC_011993.1	1723676	1723814	+	NC_011993.1_ORF_family_25984	NZ_CP008957.1	2444821	2444959	+	NZ_CP008957.1_ORF_family_18030
OG0009317	NC_011993.1	1723874	1723988	+	NC_011993.1_ORF_family_25985	NZ_CP008957.1	2445019	2445133	+	NZ_CP008957.1_ORF_family_18031
OG0009318	NC_011993.1	1724167	1724290	+	NC_011993.1_ORF_family_14886	NZ_CP008957.1	2445312	2445435	+	NZ_CP008957.1_ORF_family_5512
OG0009319	NC_011993.1	1724195	1724504	+	NC_011993.1_ORF_family_25986	NZ_CP008957.1	2445349	2445649	+	NZ_CP008957.1_ORF_family_18032
OG0009320	NC_011993.1	1724214	1724439	+	NC_011993.1_ORF_family_3921	NZ_CP008957.1	2445359	2445584	+	NZ_CP008957.1_ORF_family_30821
OG0009321	NC_011993.1	1724544	1724718	+	NC_011993.1_ORF_family_3922	NZ_CP008957.1	2445689	2445863	+	NZ_CP008957.1_ORF_family_30822
OG0009322	NC_011993.1	1724612	1724708	+	NC_011993.1_ORF_family_25987	NZ_CP008957.1	2445757	2445853	+	NZ_CP008957.1_ORF_family_18033
OG0009323	NC_011993.1	1724770	1724872	+	NC_011993.1_ORF_family_14887	NZ_CP008957.1	2445915	2446017	+	NZ_CP008957.1_ORF_family_5513
OG0009324	NC_011993.1	1724774	1724882	+	NC_011993.1_ORF_family_25988	NZ_CP008957.1	2445919	2446027	+	NZ_CP008957.1_ORF_family_18034
OG0009325	NC_011993.1	1724814	1725060	+	NC_011993.1_ORF_family_3923	NZ_CP008957.1	2445914	2446205	+	NZ_CP008957.1_ORF_family_30823
OG0009326	NC_011993.1	1724875	1725025	+	NC_011993.1_ORF_family_14888	NZ_CP008957.1	2446020	2446170	+	NZ_CP008957.1_ORF_family_5514
OG0009327	NC_011993.1	1725072	1725426	+	NC_011993.1_ORF_family_3924	NZ_CP008957.1	2446217	2446571	+	NZ_CP008957.1_ORF_family_30824
OG0009328	NC_011993.1	1725166	1725268	+	NC_011993.1_ORF_family_14889	NZ_CP008957.1	2446311	2446413	+	NZ_CP008957.1_ORF_family_5515
OG0009329	NC_011993.1	1725260	1725356	+	NC_011993.1_ORF_family_25989	NZ_CP008957.1	2446402	2446501	+	NZ_CP008957.1_ORF_family_18035
OG0009330	NC_011993.1	1725352	1725445	+	NC_011993.1_ORF_family_14890	NZ_CP008957.1	2446497	2446590	+	NZ_CP008957.1_ORF_family_5516
OG0009331	NC_011993.1	1725422	1725596	+	NC_011993.1_ORF_family_25990	NZ_CP008957.1	2446567	2446741	+	NZ_CP008957.1_ORF_family_18036
OG0009332	NC_011993.1	1725432	1725534	+	NC_011993.1_ORF_family_3925	NZ_CP008957.1	2446577	2446679	+	NZ_CP008957.1_ORF_family_30825
OG0009333	NC_011993.1	1725537	1725732	+	NC_011993.1_ORF_family_3926	NZ_CP008957.1	2446682	2446877	+	NZ_CP008957.1_ORF_family_30826
OG0009334	NC_011993.1	1725728	1726178	+	NC_011993.1_ORF_family_25991	NZ_CP008957.1	2446873	2447323	+	NZ_CP008957.1_ORF_family_18037
OG0009335	NC_011993.1	1725741	1725981	+	NC_011993.1_ORF_family_3927	NZ_CP008957.1	2446886	2447126	+	NZ_CP008957.1_ORF_family_30827
OG0009336	NC_011993.1	1725772	1726000	+	NC_011993.1_ORF_family_14891	NZ_CP008957.1	2446917	2447145	+	NZ_CP008957.1_ORF_family_5517
OG0009337	NC_011993.1	1725996	1726107	+	NC_011993.1_ORF_family_3928	NZ_CP008957.1	2447141	2447252	+	NZ_CP008957.1_ORF_family_30828
OG0009338	NC_011993.1	1726024	1726195	+	NC_011993.1_ORF_family_14892	NZ_CP008957.1	2447169	2447340	+	NZ_CP008957.1_ORF_family_5518
OG0009339	NC_011993.1	1726119	1726446	+	NC_011993.1_ORF_family_3929	NZ_CP008957.1	2447264	2447591	+	NZ_CP008957.1_ORF_family_30829
OG0009340	NC_011993.1	1726228	1726366	+	NC_011993.1_ORF_family_14893	NZ_CP008957.1	2447373	2447511	+	NZ_CP008957.1_ORF_family_5519
OG0009341	NC_011993.1	1726369	1726747	+	NC_011993.1_ORF_family_14894	NZ_CP008957.1	2447514	2447892	+	NZ_CP008957.1_ORF_family_5520
OG0009342	NC_011993.1	1726689	1726830	+	NC_011993.1_ORF_family_3930	NZ_CP008957.1	2447834	2447975	+	NZ_CP008957.1_ORF_family_30830
OG0009343	NC_011993.1	1726887	1727049	+	NC_011993.1_ORF_family_3931	NZ_CP008957.1	2448032	2448194	+	NZ_CP008957.1_ORF_family_30831
OG0009344	NC_011993.1	1726918	1727017	+	NC_011993.1_ORF_family_14896	NZ_CP008957.1	2448063	2448162	+	NZ_CP008957.1_ORF_family_5522
OG0009345	NC_011993.1	1726982	1727252	+	NC_011993.1_ORF_family_25992	NZ_CP008957.1	2448127	2448397	+	NZ_CP008957.1_ORF_family_18038
OG0009346	NC_011993.1	1727255	1727396	+	NC_011993.1_ORF_family_25993	NZ_CP008957.1	2448400	2448541	+	NZ_CP008957.1_ORF_family_18039
OG0009347	NC_011993.1	1728783	1730130	-	NC_011993.1_ORF_family_39977	NZ_CP008957.1	2449927	2451274	-	NZ_CP008957.1_ORF_family_57602
OG0009348	NC_011993.1	1728989	1729847	-	NC_011993.1_ORF_family_50826	NZ_CP008957.1	2450133	2451075	-	NZ_CP008957.1_ORF_family_70645
OG0009349	NC_011993.1	1729579	1729684	-	NC_011993.1_ORF_family_61715	NZ_CP008957.1	2450723	2450828	-	NZ_CP008957.1_ORF_family_45037
OG0009350	NC_011993.1	1730012	1730117	-	NC_011993.1_ORF_family_50825	NZ_CP008957.1	2451156	2451261	-	NZ_CP008957.1_ORF_family_70644
OG0009351	NC_011993.1	1730799	1730925	+	NC_011993.1_ORF_family_3936	NZ_CP008957.1	2451942	2452068	+	NZ_CP008957.1_ORF_family_5528
OG0009352	NC_011993.1	1730998	1731097	+	NC_011993.1_ORF_family_14904	NZ_CP008957.1	2452141	2452279	+	NZ_CP008957.1_ORF_family_18046
OG0009353	NC_011993.1	1731017	1731179	+	NC_011993.1_ORF_family_26000	NZ_CP008957.1	2452160	2452322	+	NZ_CP008957.1_ORF_family_30840
OG0009354	NC_011993.1	1731289	1731487	+	NC_011993.1_ORF_family_14906	NZ_CP008957.1	2452432	2452630	+	NZ_CP008957.1_ORF_family_18047
OG0009355	NC_011993.1	1731296	1731398	+	NC_011993.1_ORF_family_26001	NZ_CP008957.1	2452439	2452541	+	NZ_CP008957.1_ORF_family_30841
OG0009356	NC_011993.1	1731357	1731456	+	NC_011993.1_ORF_family_3938	NZ_CP008957.1	2452500	2452599	+	NZ_CP008957.1_ORF_family_5529
OG0009357	NC_011993.1	1731493	1731673	+	NC_011993.1_ORF_family_14907	NZ_CP008957.1	2452636	2452816	+	NZ_CP008957.1_ORF_family_18048
OG0009358	NC_011993.1	1731503	1731602	+	NC_011993.1_ORF_family_26002	NZ_CP008957.1	2452646	2452745	+	NZ_CP008957.1_ORF_family_30842
OG0009359	NC_011993.1	1731567	1731711	+	NC_011993.1_ORF_family_3939	NZ_CP008957.1	2452710	2452854	+	NZ_CP008957.1_ORF_family_5530
OG0009360	NC_011993.1	1731921	1732050	+	NC_011993.1_ORF_family_3940	NZ_CP008957.1	2453064	2453193	+	NZ_CP008957.1_ORF_family_5531
OG0009361	NC_011993.1	1732097	1732211	+	NC_011993.1_ORF_family_26006	NZ_CP008957.1	2453120	2453354	+	NZ_CP008957.1_ORF_family_30845
OG0009362	NC_011993.1	1732333	1732426	+	NC_011993.1_ORF_family_14909	NZ_CP008957.1	2453476	2453569	+	NZ_CP008957.1_ORF_family_18050
OG0009363	NC_011993.1	1732346	1732610	+	NC_011993.1_ORF_family_26007	NZ_CP008957.1	2453606	2453753	+	NZ_CP008957.1_ORF_family_30847
OG0009364	NC_011993.1	1732619	1733084	+	NC_011993.1_ORF_family_26008	NZ_CP008957.1	2453762	2453969	+	NZ_CP008957.1_ORF_family_30848
OG0009365	NC_011993.1	1732623	1732845	+	NC_011993.1_ORF_family_3942	NZ_CP008957.1	2453766	2453988	+	NZ_CP008957.1_ORF_family_5532
OG0009366	NC_011993.1	1733043	1733196	+	NC_011993.1_ORF_family_3943	NZ_CP008957.1	2454186	2454339	+	NZ_CP008957.1_ORF_family_5533
OG0009367	NC_011993.1	1733093	1733372	+	NC_011993.1_ORF_family_26009	NZ_CP008957.1	2453984	2454515	+	NZ_CP008957.1_ORF_family_30849
OG0009368	NC_011993.1	1733196	1733379	+	NC_011993.1_ORF_family_3944	NZ_CP008957.1	2454342	2454522	+	NZ_CP008957.1_ORF_family_5534
OG0009369	NC_011993.1	1733572	1734064	+	NC_011993.1_ORF_family_14911	NZ_CP008957.1	2454715	2455207	+	NZ_CP008957.1_ORF_family_18051
OG0009370	NC_011993.1	1733748	1733850	+	NC_011993.1_ORF_family_3945	NZ_CP008957.1	2454891	2454993	+	NZ_CP008957.1_ORF_family_5535
OG0009371	NC_011993.1	1733846	1734134	+	NC_011993.1_ORF_family_26011	NZ_CP008957.1	2454989	2455289	+	NZ_CP008957.1_ORF_family_30851
OG0009372	NC_011993.1	1734088	1734361	+	NC_011993.1_ORF_family_14912	NZ_CP008957.1	2455231	2455504	+	NZ_CP008957.1_ORF_family_18052
OG0009373	NC_011993.1	1734366	1734462	+	NC_011993.1_ORF_family_3946	NZ_CP008957.1	2455509	2455605	+	NZ_CP008957.1_ORF_family_5536
OG0009374	NC_011993.1	1734475	1734580	+	NC_011993.1_ORF_family_14913	NZ_CP008957.1	2455618	2455723	+	NZ_CP008957.1_ORF_family_18053
OG0009375	NC_011993.1	1734595	1734724	+	NC_011993.1_ORF_family_14914	NZ_CP008957.1	2455738	2455867	+	NZ_CP008957.1_ORF_family_18054
OG0009376	NC_011993.1	1734614	1734776	+	NC_011993.1_ORF_family_26012	NZ_CP008957.1	2455787	2455919	+	NZ_CP008957.1_ORF_family_30852
OG0009377	NC_011993.1	1734942	1735182	+	NC_011993.1_ORF_family_3948	NZ_CP008957.1	2456085	2456325	+	NZ_CP008957.1_ORF_family_5538
OG0009378	NC_011993.1	1734949	1735234	+	NC_011993.1_ORF_family_14915	NZ_CP008957.1	2456092	2456377	+	NZ_CP008957.1_ORF_family_18055
OG0009379	NC_011993.1	1735133	1735415	+	NC_011993.1_ORF_family_26014	NZ_CP008957.1	2456276	2456558	+	NZ_CP008957.1_ORF_family_30853
OG0009380	NC_011993.1	1735218	1735386	+	NC_011993.1_ORF_family_3949	NZ_CP008957.1	2456361	2456529	+	NZ_CP008957.1_ORF_family_5539
OG0009381	NC_011993.1	1735560	1735701	+	NC_011993.1_ORF_family_3950	NZ_CP008957.1	2456703	2456844	+	NZ_CP008957.1_ORF_family_5540
OG0009382	NC_011993.1	1735880	1736006	+	NC_011993.1_ORF_family_26016	NZ_CP008957.1	2457023	2457149	+	NZ_CP008957.1_ORF_family_30854
OG0009383	NC_011993.1	1735930	1736065	+	NC_011993.1_ORF_family_14916	NZ_CP008957.1	2457073	2457208	+	NZ_CP008957.1_ORF_family_18056
OG0009384	NC_011993.1	1736019	1736253	+	NC_011993.1_ORF_family_3951	NZ_CP008957.1	2457162	2457396	+	NZ_CP008957.1_ORF_family_5543
OG0009385	NC_011993.1	1736249	1736684	+	NC_011993.1_ORF_family_26017	NZ_CP008957.1	2457308	2457740	+	NZ_CP008957.1_ORF_family_30855
OG0009386	NC_011993.1	1736412	1736514	+	NC_011993.1_ORF_family_3952	NZ_CP008957.1	2457555	2457657	+	NZ_CP008957.1_ORF_family_5544
OG0009387	NC_011993.1	1736580	1736769	+	NC_011993.1_ORF_family_3953	NZ_CP008957.1	2457723	2457912	+	NZ_CP008957.1_ORF_family_5545
OG0009388	NC_011993.1	1736614	1736857	+	NC_011993.1_ORF_family_14918	NZ_CP008957.1	2457736	2458105	+	NZ_CP008957.1_ORF_family_18057
OG0009389	NC_011993.1	1736702	1736954	+	NC_011993.1_ORF_family_26018	NZ_CP008957.1	2457845	2458001	+	NZ_CP008957.1_ORF_family_30856
OG0009390	NC_011993.1	1736853	1736979	+	NC_011993.1_ORF_family_3954	NZ_CP008957.1	2458014	2458122	+	NZ_CP008957.1_ORF_family_5546
OG0009391	NC_011993.1	1737079	1737289	+	NC_011993.1_ORF_family_14919	NZ_CP008957.1	2458222	2458432	+	NZ_CP008957.1_ORF_family_18058
OG0009392	NC_011993.1	1737146	1737254	+	NC_011993.1_ORF_family_26020	NZ_CP008957.1	2458289	2458397	+	NZ_CP008957.1_ORF_family_30858
OG0009393	NC_011993.1	1737994	1738144	+	NC_011993.1_ORF_family_14920	NZ_CP008957.1	2459137	2459287	+	NZ_CP008957.1_ORF_family_18059
OG0009394	NC_011993.1	1738271	1738403	+	NC_011993.1_ORF_family_26023	NZ_CP008957.1	2459414	2459546	+	NZ_CP008957.1_ORF_family_30861
OG0009395	NC_011993.1	1738302	1738449	+	NC_011993.1_ORF_family_3958	NZ_CP008957.1	2459445	2459592	+	NZ_CP008957.1_ORF_family_5549
OG0009396	NC_011993.1	1738354	1738453	+	NC_011993.1_ORF_family_14921	NZ_CP008957.1	2459497	2459596	+	NZ_CP008957.1_ORF_family_18060
OG0009397	NC_011993.1	1738682	1738799	+	NC_011993.1_ORF_family_26025	NZ_CP008957.1	2459825	2459942	+	NZ_CP008957.1_ORF_family_30863
OG0009398	NC_011993.1	1738802	1738982	+	NC_011993.1_ORF_family_26026	NZ_CP008957.1	2459945	2460125	+	NZ_CP008957.1_ORF_family_30864
OG0009399	NC_011993.1	1738857	1738965	+	NC_011993.1_ORF_family_3960	NZ_CP008957.1	2460000	2460108	+	NZ_CP008957.1_ORF_family_5551
OG0009400	NC_011993.1	1738989	1739103	+	NC_011993.1_ORF_family_3961	NZ_CP008957.1	2460132	2460246	+	NZ_CP008957.1_ORF_family_5552
OG0009401	NC_011993.1	1739087	1739255	+	NC_011993.1_ORF_family_26027	NZ_CP008957.1	2460230	2460398	+	NZ_CP008957.1_ORF_family_30865
OG0009402	NC_011993.1	1739133	1739310	+	NC_011993.1_ORF_family_3962	NZ_CP008957.1	2460276	2460462	+	NZ_CP008957.1_ORF_family_5553
OG0009403	NC_011993.1	1739236	1739329	+	NC_011993.1_ORF_family_14924	NZ_CP008957.1	2460379	2460472	+	NZ_CP008957.1_ORF_family_18062
OG0009404	NC_011993.1	1739294	1739438	+	NC_011993.1_ORF_family_26028	NZ_CP008957.1	2460437	2460581	+	NZ_CP008957.1_ORF_family_30866
OG0009405	NC_011993.1	1739322	1739562	+	NC_011993.1_ORF_family_3963	NZ_CP008957.1	2460465	2460705	+	NZ_CP008957.1_ORF_family_5554
OG0009406	NC_011993.1	1739404	1739515	+	NC_011993.1_ORF_family_14925	NZ_CP008957.1	2460523	2460658	+	NZ_CP008957.1_ORF_family_18063
OG0009407	NC_011993.1	1739462	1739603	+	NC_011993.1_ORF_family_26029	NZ_CP008957.1	2460605	2460746	+	NZ_CP008957.1_ORF_family_30867
OG0009408	NC_011993.1	1739603	1739729	+	NC_011993.1_ORF_family_26030	NZ_CP008957.1	2460746	2460872	+	NZ_CP008957.1_ORF_family_30868
OG0009409	NC_011993.1	1739706	1739904	+	NC_011993.1_ORF_family_3964	NZ_CP008957.1	2460798	2461047	+	NZ_CP008957.1_ORF_family_5555
OG0009410	NC_011993.1	1739904	1740354	+	NC_011993.1_ORF_family_3965	NZ_CP008957.1	2461047	2461497	+	NZ_CP008957.1_ORF_family_5556
OG0009411	NC_011993.1	1739965	1740115	+	NC_011993.1_ORF_family_14926	NZ_CP008957.1	2461108	2461258	+	NZ_CP008957.1_ORF_family_18064
OG0009412	NC_011993.1	1740002	1740374	+	NC_011993.1_ORF_family_26031	NZ_CP008957.1	2461145	2461517	+	NZ_CP008957.1_ORF_family_30869
OG0009413	NC_011993.1	1740298	1740469	+	NC_011993.1_ORF_family_14928	NZ_CP008957.1	2461276	2461612	+	NZ_CP008957.1_ORF_family_18065
OG0009414	NC_011993.1	1740377	1740764	+	NC_011993.1_ORF_family_26032	NZ_CP008957.1	2461520	2461907	+	NZ_CP008957.1_ORF_family_30870
OG0009415	NC_011993.1	1740522	1740981	+	NC_011993.1_ORF_family_3966	NZ_CP008957.1	2461725	2462124	+	NZ_CP008957.1_ORF_family_5557
OG0009416	NC_011993.1	1740571	1740706	+	NC_011993.1_ORF_family_14929	NZ_CP008957.1	2461714	2461849	+	NZ_CP008957.1_ORF_family_18066
OG0009417	NC_011993.1	1741037	1741133	+	NC_011993.1_ORF_family_26033	NZ_CP008957.1	2462180	2462276	+	NZ_CP008957.1_ORF_family_30871
OG0009418	NC_011993.1	1741077	1741191	+	NC_011993.1_ORF_family_3967	NZ_CP008957.1	2462220	2462334	+	NZ_CP008957.1_ORF_family_5558
OG0009419	NC_011993.1	1741087	1741243	+	NC_011993.1_ORF_family_14930	NZ_CP008957.1	2462230	2462386	+	NZ_CP008957.1_ORF_family_18067
OG0009420	NC_011993.1	1741205	1741487	+	NC_011993.1_ORF_family_26034	NZ_CP008957.1	2462348	2462630	+	NZ_CP008957.1_ORF_family_30872
OG0009421	NC_011993.1	1741320	1741491	+	NC_011993.1_ORF_family_3968	NZ_CP008957.1	2462463	2462583	+	NZ_CP008957.1_ORF_family_5559
OG0009422	NC_011993.1	1741483	1741636	+	NC_011993.1_ORF_family_14931	NZ_CP008957.1	2462626	2462779	+	NZ_CP008957.1_ORF_family_18068
OG0009423	NC_011993.1	1741942	1742344	-	NC_011993.1_ORF_family_61683	NZ_CP008957.1	2463338	2463662	-	NZ_CP008957.1_ORF_family_45023
OG0009424	NC_011993.1	1742294	1742555	-	NC_011993.1_ORF_family_50812	NZ_CP008957.1	2463564	2463873	-	NZ_CP008957.1_ORF_family_70617
OG0009425	NC_011993.1	1742359	1742620	-	NC_011993.1_ORF_family_61682	NZ_CP008957.1	2463677	2463938	-	NZ_CP008957.1_ORF_family_45022
OG0009426	NC_011993.1	1742445	1742553	-	NC_011993.1_ORF_family_39950	NZ_CP008957.1	2463763	2463871	-	NZ_CP008957.1_ORF_family_57569
OG0009427	NC_011993.1	1742556	1742652	-	NC_011993.1_ORF_family_39949	NZ_CP008957.1	2463874	2463970	-	NZ_CP008957.1_ORF_family_57568
OG0009428	NC_011993.1	1742734	1743022	-	NC_011993.1_ORF_family_61681	NZ_CP008957.1	2464052	2464232	-	NZ_CP008957.1_ORF_family_45021
OG0009429	NC_011993.1	1742927	1743035	-	NC_011993.1_ORF_family_50811	NZ_CP008957.1	2464245	2464353	-	NZ_CP008957.1_ORF_family_70616
OG0009430	NC_011993.1	1743969	1744161	-	NC_011993.1_ORF_family_39947	NZ_CP008957.1	2465287	2465479	-	NZ_CP008957.1_ORF_family_57566
OG0009431	NC_011993.1	1744117	1744276	-	NC_011993.1_ORF_family_61677	NZ_CP008957.1	2465435	2465594	-	NZ_CP008957.1_ORF_family_45017
OG0009432	NC_011993.1	1744211	1744316	-	NC_011993.1_ORF_family_50808	NZ_CP008957.1	2465529	2465634	-	NZ_CP008957.1_ORF_family_70613
OG0009433	NC_011993.1	1744272	1744443	-	NC_011993.1_ORF_family_39946	NZ_CP008957.1	2465590	2465878	-	NZ_CP008957.1_ORF_family_57565
OG0009434	NC_011993.1	1744680	1744815	-	NC_011993.1_ORF_family_39945	NZ_CP008957.1	2465998	2466133	-	NZ_CP008957.1_ORF_family_57564
OG0009435	NC_011993.1	1744777	1744879	-	NC_011993.1_ORF_family_61676	NZ_CP008957.1	2466095	2466197	-	NZ_CP008957.1_ORF_family_45016
OG0009436	NC_011993.1	1744891	1745032	-	NC_011993.1_ORF_family_61675	NZ_CP008957.1	2466209	2466350	-	NZ_CP008957.1_ORF_family_45015
OG0009437	NC_011993.1	1744989	1745091	-	NC_011993.1_ORF_family_39944	NZ_CP008957.1	2466307	2466409	-	NZ_CP008957.1_ORF_family_57563
OG0009438	NC_011993.1	1745454	1745550	-	NC_011993.1_ORF_family_39943	NZ_CP008957.1	2466772	2466868	-	NZ_CP008957.1_ORF_family_57562
OG0009439	NC_011993.1	1745518	1745650	-	NC_011993.1_ORF_family_61673	NZ_CP008957.1	2466836	2466968	-	NZ_CP008957.1_ORF_family_45013
OG0009440	NC_011993.1	1745553	1745691	-	NC_011993.1_ORF_family_39942	NZ_CP008957.1	2466871	2467009	-	NZ_CP008957.1_ORF_family_57561
OG0009441	NC_011993.1	1745801	1745966	-	NC_011993.1_ORF_family_50806	NZ_CP008957.1	2467119	2467284	-	NZ_CP008957.1_ORF_family_70611
OG0009442	NC_011993.1	1745866	1745989	-	NC_011993.1_ORF_family_61672	NZ_CP008957.1	2467184	2467307	-	NZ_CP008957.1_ORF_family_45012
OG0009443	NC_011993.1	1745961	1746120	-	NC_011993.1_ORF_family_39941	NZ_CP008957.1	2467279	2467438	-	NZ_CP008957.1_ORF_family_57560
OG0009444	NC_011993.1	1746119	1746287	-	NC_011993.1_ORF_family_50805	NZ_CP008957.1	2467497	2467605	-	NZ_CP008957.1_ORF_family_70610
OG0009445	NC_011993.1	1746136	1746256	-	NC_011993.1_ORF_family_61671	NZ_CP008957.1	2467454	2467574	-	NZ_CP008957.1_ORF_family_45011
OG0009446	NC_011993.1	1746256	1746439	-	NC_011993.1_ORF_family_61670	NZ_CP008957.1	2467574	2467712	-	NZ_CP008957.1_ORF_family_45010
OG0009447	NC_011993.1	1746353	1746590	-	NC_011993.1_ORF_family_50804	NZ_CP008957.1	2467671	2467890	-	NZ_CP008957.1_ORF_family_70609
OG0009448	NC_011993.1	1746756	1746924	-	NC_011993.1_ORF_family_39940	NZ_CP008957.1	2468074	2468242	-	NZ_CP008957.1_ORF_family_57559
OG0009449	NC_011993.1	1746883	1747006	-	NC_011993.1_ORF_family_61669	NZ_CP008957.1	2468201	2468324	-	NZ_CP008957.1_ORF_family_45009
OG0009450	NC_011993.1	1746951	1747188	-	NC_011993.1_ORF_family_39939	NZ_CP008957.1	2468269	2468500	-	NZ_CP008957.1_ORF_family_57558
OG0009451	NC_011993.1	1747084	1747207	-	NC_011993.1_ORF_family_61668	NZ_CP008957.1	2468402	2468525	-	NZ_CP008957.1_ORF_family_45008
OG0009452	NC_011993.1	1747184	1747286	-	NC_011993.1_ORF_family_50802	NZ_CP008957.1	2468502	2468607	-	NZ_CP008957.1_ORF_family_70607
OG0009453	NC_011993.1	1747200	1747494	-	NC_011993.1_ORF_family_39938	NZ_CP008957.1	2468518	2468812	-	NZ_CP008957.1_ORF_family_57557
OG0009454	NC_011993.1	1747692	1747821	-	NC_011993.1_ORF_family_39937	NZ_CP008957.1	2468965	2469139	-	NZ_CP008957.1_ORF_family_57556
OG0009455	NC_011993.1	1747888	1748263	-	NC_011993.1_ORF_family_61666	NZ_CP008957.1	2469206	2469449	-	NZ_CP008957.1_ORF_family_45006
OG0009456	NC_011993.1	1747926	1748283	-	NC_011993.1_ORF_family_39936	NZ_CP008957.1	2469244	2469601	-	NZ_CP008957.1_ORF_family_57555
OG0009457	NC_011993.1	1748045	1748138	-	NC_011993.1_ORF_family_50801	NZ_CP008957.1	2469363	2469456	-	NZ_CP008957.1_ORF_family_70606
OG0009458	NC_011993.1	1748141	1748276	-	NC_011993.1_ORF_family_50800	NZ_CP008957.1	2469459	2469594	-	NZ_CP008957.1_ORF_family_70605
OG0009459	NC_011993.1	1748717	1748813	-	NC_011993.1_ORF_family_50798	NZ_CP008957.1	2470034	2470130	-	NZ_CP008957.1_ORF_family_45004
OG0009460	NC_011993.1	1748788	1748956	-	NC_011993.1_ORF_family_61665	NZ_CP008957.1	2470105	2470273	-	NZ_CP008957.1_ORF_family_57554
OG0009461	NC_011993.1	1748816	1749272	-	NC_011993.1_ORF_family_50797	NZ_CP008957.1	2470133	2470535	-	NZ_CP008957.1_ORF_family_45003
OG0009462	NC_011993.1	1749208	1749520	-	NC_011993.1_ORF_family_61664	NZ_CP008957.1	2470525	2470837	-	NZ_CP008957.1_ORF_family_57552
OG0009463	NC_011993.1	1749329	1749422	-	NC_011993.1_ORF_family_50796	NZ_CP008957.1	2470646	2470739	-	NZ_CP008957.1_ORF_family_45002
OG0009464	NC_011993.1	1749462	1749618	-	NC_011993.1_ORF_family_39934	NZ_CP008957.1	2470779	2470935	-	NZ_CP008957.1_ORF_family_70604
OG0009465	NC_011993.1	1749467	1749656	-	NC_011993.1_ORF_family_50795	NZ_CP008957.1	2470784	2470973	-	NZ_CP008957.1_ORF_family_45001
OG0009466	NC_011993.1	1749565	1749811	-	NC_011993.1_ORF_family_61663	NZ_CP008957.1	2470882	2471128	-	NZ_CP008957.1_ORF_family_57551
OG0009467	NC_011993.1	1750065	1750263	-	NC_011993.1_ORF_family_39933	NZ_CP008957.1	2471382	2471580	-	NZ_CP008957.1_ORF_family_70602
OG0009468	NC_011993.1	1750312	1750447	-	NC_011993.1_ORF_family_61661	NZ_CP008957.1	2471629	2471764	-	NZ_CP008957.1_ORF_family_57549
OG0009469	NC_011993.1	1750443	1750980	-	NC_011993.1_ORF_family_39932	NZ_CP008957.1	2471760	2472297	-	NZ_CP008957.1_ORF_family_70601
OG0009470	NC_011993.1	1750493	1750676	-	NC_011993.1_ORF_family_50793	NZ_CP008957.1	2471810	2471993	-	NZ_CP008957.1_ORF_family_44998
OG0009471	NC_011993.1	1750685	1750802	-	NC_011993.1_ORF_family_50792	NZ_CP008957.1	2472002	2472119	-	NZ_CP008957.1_ORF_family_44997
OG0009472	NC_011993.1	1750918	1751032	-	NC_011993.1_ORF_family_61660	NZ_CP008957.1	2472235	2472349	-	NZ_CP008957.1_ORF_family_57548
OG0009473	NC_011993.1	1750980	1751115	-	NC_011993.1_ORF_family_39931	NZ_CP008957.1	2472297	2472432	-	NZ_CP008957.1_ORF_family_70600
OG0009474	NC_011993.1	1751315	1751435	+	NC_011993.1_ORF_family_26053	NZ_CP008957.1	2472632	2472752	+	NZ_CP008957.1_ORF_family_30890
OG0009475	NC_011993.1	1751316	1751421	+	NC_011993.1_ORF_family_3990	NZ_CP008957.1	2472633	2472738	+	NZ_CP008957.1_ORF_family_5583
OG0009476	NC_011993.1	1751580	1751691	+	NC_011993.1_ORF_family_3991	NZ_CP008957.1	2472897	2473008	+	NZ_CP008957.1_ORF_family_5584
OG0009477	NC_011993.1	1751835	1751976	+	NC_011993.1_ORF_family_3992	NZ_CP008957.1	2473152	2473293	+	NZ_CP008957.1_ORF_family_5585
OG0009478	NC_011993.1	1751982	1752093	+	NC_011993.1_ORF_family_3993	NZ_CP008957.1	2473299	2473410	+	NZ_CP008957.1_ORF_family_5586
OG0009479	NC_011993.1	1752586	1752787	-	NC_011993.1_ORF_family_61658	NZ_CP008957.1	2473903	2474104	-	NZ_CP008957.1_ORF_family_57546
OG0009480	NC_011993.1	1752693	1752807	-	NC_011993.1_ORF_family_39928	NZ_CP008957.1	2474010	2474124	-	NZ_CP008957.1_ORF_family_70597
OG0009481	NC_011993.1	1752807	1753218	-	NC_011993.1_ORF_family_39927	NZ_CP008957.1	2474124	2474535	-	NZ_CP008957.1_ORF_family_70596
OG0009482	NC_011993.1	1752917	1753046	-	NC_011993.1_ORF_family_50787	NZ_CP008957.1	2474234	2474363	-	NZ_CP008957.1_ORF_family_44992
OG0009483	NC_011993.1	1753012	1753156	-	NC_011993.1_ORF_family_61657	NZ_CP008957.1	2474329	2474473	-	NZ_CP008957.1_ORF_family_57545
OG0009484	NC_011993.1	1753073	1753199	-	NC_011993.1_ORF_family_50786	NZ_CP008957.1	2474390	2474516	-	NZ_CP008957.1_ORF_family_44991
OG0009485	NC_011993.1	1753267	1753495	-	NC_011993.1_ORF_family_61655	NZ_CP008957.1	2474584	2474812	-	NZ_CP008957.1_ORF_family_57543
OG0009486	NC_011993.1	1753286	1753388	-	NC_011993.1_ORF_family_50785	NZ_CP008957.1	2474603	2474705	-	NZ_CP008957.1_ORF_family_44990
OG0009487	NC_011993.1	1753455	1753602	-	NC_011993.1_ORF_family_39926	NZ_CP008957.1	2474772	2474919	-	NZ_CP008957.1_ORF_family_70595
OG0009488	NC_011993.1	1753645	1753921	-	NC_011993.1_ORF_family_61654	NZ_CP008957.1	2474962	2475238	-	NZ_CP008957.1_ORF_family_57542
OG0009489	NC_011993.1	1753688	1754078	-	NC_011993.1_ORF_family_50784	NZ_CP008957.1	2475005	2475395	-	NZ_CP008957.1_ORF_family_44989
OG0009490	NC_011993.1	1753776	1753968	-	NC_011993.1_ORF_family_39925	NZ_CP008957.1	2475093	2475285	-	NZ_CP008957.1_ORF_family_70594
OG0009491	NC_011993.1	1753936	1754185	-	NC_011993.1_ORF_family_61653	NZ_CP008957.1	2475346	2475502	-	NZ_CP008957.1_ORF_family_57541
OG0009492	NC_011993.1	1754019	1754124	-	NC_011993.1_ORF_family_39924	NZ_CP008957.1	2475336	2475441	-	NZ_CP008957.1_ORF_family_70593
OG0009493	NC_011993.1	1754318	1754423	-	NC_011993.1_ORF_family_50782	NZ_CP008957.1	2475636	2475741	-	NZ_CP008957.1_ORF_family_70591
OG0009494	NC_011993.1	1754488	1755205	-	NC_011993.1_ORF_family_61652	NZ_CP008957.1	2476040	2476523	-	NZ_CP008957.1_ORF_family_44986
OG0009495	NC_011993.1	1754556	1754766	-	NC_011993.1_ORF_family_39922	NZ_CP008957.1	2475874	2476084	-	NZ_CP008957.1_ORF_family_57540
OG0009496	NC_011993.1	1754790	1754913	-	NC_011993.1_ORF_family_39921	NZ_CP008957.1	2476108	2476231	-	NZ_CP008957.1_ORF_family_57539
OG0009497	NC_011993.1	1754855	1754972	-	NC_011993.1_ORF_family_50781	NZ_CP008957.1	2476173	2476290	-	NZ_CP008957.1_ORF_family_70589
OG0009498	NC_011993.1	1754928	1755213	-	NC_011993.1_ORF_family_39920	NZ_CP008957.1	2476246	2476531	-	NZ_CP008957.1_ORF_family_57538
OG0009499	NC_011993.1	1755185	1755293	-	NC_011993.1_ORF_family_50780	NZ_CP008957.1	2476503	2476611	-	NZ_CP008957.1_ORF_family_70588
OG0009500	NC_011993.1	1755217	1755514	-	NC_011993.1_ORF_family_61651	NZ_CP008957.1	2476523	2476832	-	NZ_CP008957.1_ORF_family_44985
OG0009501	NC_011993.1	1755222	1755519	-	NC_011993.1_ORF_family_39919	NZ_CP008957.1	2476540	2476837	-	NZ_CP008957.1_ORF_family_57537
OG0009502	NC_011993.1	1755657	1755792	-	NC_011993.1_ORF_family_39918	NZ_CP008957.1	2476975	2477134	-	NZ_CP008957.1_ORF_family_57536
OG0009503	NC_011993.1	1755710	1755812	-	NC_011993.1_ORF_family_50778	NZ_CP008957.1	2477028	2477130	-	NZ_CP008957.1_ORF_family_70586
OG0009504	NC_011993.1	1755906	1756149	-	NC_011993.1_ORF_family_39917	NZ_CP008957.1	2477224	2477467	-	NZ_CP008957.1_ORF_family_57535
OG0009505	NC_011993.1	1755959	1756061	-	NC_011993.1_ORF_family_50777	NZ_CP008957.1	2477262	2477379	-	NZ_CP008957.1_ORF_family_70585
OG0009506	NC_011993.1	1756202	1756304	-	NC_011993.1_ORF_family_50776	NZ_CP008957.1	2477424	2477622	-	NZ_CP008957.1_ORF_family_70584
OG0009507	NC_011993.1	1756281	1756470	-	NC_011993.1_ORF_family_39916	NZ_CP008957.1	2477599	2477710	-	NZ_CP008957.1_ORF_family_57534
OG0009508	NC_011993.1	1756396	1756534	-	NC_011993.1_ORF_family_61649	NZ_CP008957.1	2477714	2477852	-	NZ_CP008957.1_ORF_family_44983
OG0009509	NC_011993.1	1756603	1756729	-	NC_011993.1_ORF_family_61648	NZ_CP008957.1	2477921	2478047	-	NZ_CP008957.1_ORF_family_44982
OG0009510	NC_011993.1	1756667	1756766	-	NC_011993.1_ORF_family_50775	NZ_CP008957.1	2477985	2478084	-	NZ_CP008957.1_ORF_family_70582
OG0009511	NC_011993.1	1756677	1756854	-	NC_011993.1_ORF_family_39915	NZ_CP008957.1	2477995	2478172	-	NZ_CP008957.1_ORF_family_57533
OG0009512	NC_011993.1	1756750	1756870	-	NC_011993.1_ORF_family_61647	NZ_CP008957.1	2478068	2478188	-	NZ_CP008957.1_ORF_family_44981
OG0009513	NC_011993.1	1756877	1757000	-	NC_011993.1_ORF_family_50774	NZ_CP008957.1	2478195	2478318	-	NZ_CP008957.1_ORF_family_70581
OG0009514	NC_011993.1	1756963	1757068	-	NC_011993.1_ORF_family_61646	NZ_CP008957.1	2478281	2478386	-	NZ_CP008957.1_ORF_family_44980
OG0009515	NC_011993.1	1757090	1757240	-	NC_011993.1_ORF_family_50773	NZ_CP008957.1	2478408	2478558	-	NZ_CP008957.1_ORF_family_70580
OG0009516	NC_011993.1	1757161	1757263	-	NC_011993.1_ORF_family_61645	NZ_CP008957.1	2478479	2478581	-	NZ_CP008957.1_ORF_family_44979
OG0009517	NC_011993.1	1757256	1757355	-	NC_011993.1_ORF_family_39914	NZ_CP008957.1	2478574	2478673	-	NZ_CP008957.1_ORF_family_57532
OG0009518	NC_011993.1	1757344	1757491	-	NC_011993.1_ORF_family_61644	NZ_CP008957.1	2478662	2478809	-	NZ_CP008957.1_ORF_family_44978
OG0009519	NC_011993.1	1757656	1757866	+	NC_011993.1_ORF_family_14961	NZ_CP008957.1	2478974	2479184	+	NZ_CP008957.1_ORF_family_30899
OG0009520	NC_011993.1	1757679	1757943	+	NC_011993.1_ORF_family_4004	NZ_CP008957.1	2478997	2479261	+	NZ_CP008957.1_ORF_family_18101
OG0009521	NC_011993.1	1757720	1757981	+	NC_011993.1_ORF_family_26064	NZ_CP008957.1	2479038	2479299	+	NZ_CP008957.1_ORF_family_5595
OG0009522	NC_011993.1	1757887	1758910	+	NC_011993.1_ORF_family_14962	NZ_CP008957.1	2479205	2480228	+	NZ_CP008957.1_ORF_family_30900
OG0009523	NC_011993.1	1758035	1758134	+	NC_011993.1_ORF_family_26065	NZ_CP008957.1	2479353	2479452	+	NZ_CP008957.1_ORF_family_5596
OG0009524	NC_011993.1	1758084	1758225	+	NC_011993.1_ORF_family_4005	NZ_CP008957.1	2479402	2479543	+	NZ_CP008957.1_ORF_family_18102
OG0009525	NC_011993.1	1758309	1758423	+	NC_011993.1_ORF_family_4006	NZ_CP008957.1	2479627	2479741	+	NZ_CP008957.1_ORF_family_18103
OG0009526	NC_011993.1	1758410	1758584	+	NC_011993.1_ORF_family_26066	NZ_CP008957.1	2479728	2479902	+	NZ_CP008957.1_ORF_family_5597
OG0009527	NC_011993.1	1758429	1758564	+	NC_011993.1_ORF_family_4007	NZ_CP008957.1	2479747	2479882	+	NZ_CP008957.1_ORF_family_18104
OG0009528	NC_011993.1	1758617	1758710	+	NC_011993.1_ORF_family_26067	NZ_CP008957.1	2479935	2480028	+	NZ_CP008957.1_ORF_family_5598
OG0009529	NC_011993.1	1758728	1758872	+	NC_011993.1_ORF_family_26068	NZ_CP008957.1	2480046	2480190	+	NZ_CP008957.1_ORF_family_5599
OG0009530	NC_011993.1	1758967	1759951	+	NC_011993.1_ORF_family_14963	NZ_CP008957.1	2480285	2481269	+	NZ_CP008957.1_ORF_family_30901
OG0009531	NC_011993.1	1759043	1759166	+	NC_011993.1_ORF_family_26069	NZ_CP008957.1	2480361	2480484	+	NZ_CP008957.1_ORF_family_5600
OG0009532	NC_011993.1	1759280	1759394	+	NC_011993.1_ORF_family_26070	NZ_CP008957.1	2480598	2480712	+	NZ_CP008957.1_ORF_family_5601
OG0009533	NC_011993.1	1759332	1759467	+	NC_011993.1_ORF_family_4008	NZ_CP008957.1	2480650	2480785	+	NZ_CP008957.1_ORF_family_18105
OG0009534	NC_011993.1	1760385	1760583	-	NC_011993.1_ORF_family_39907	NZ_CP008957.1	2481703	2481901	-	NZ_CP008957.1_ORF_family_57524
OG0009535	NC_011993.1	1760598	1760871	-	NC_011993.1_ORF_family_39906	NZ_CP008957.1	2481916	2482189	-	NZ_CP008957.1_ORF_family_57523
OG0009536	NC_011993.1	1760668	1760839	-	NC_011993.1_ORF_family_61640	NZ_CP008957.1	2481986	2482157	-	NZ_CP008957.1_ORF_family_44974
OG0009537	NC_011993.1	1760877	1761105	-	NC_011993.1_ORF_family_39905	NZ_CP008957.1	2482195	2482423	-	NZ_CP008957.1_ORF_family_57522
OG0009538	NC_011993.1	1761357	1761540	-	NC_011993.1_ORF_family_39904	NZ_CP008957.1	2482675	2482858	-	NZ_CP008957.1_ORF_family_57521
OG0009539	NC_011993.1	1761484	1761583	-	NC_011993.1_ORF_family_61639	NZ_CP008957.1	2482802	2483024	-	NZ_CP008957.1_ORF_family_44973
OG0009540	NC_011993.1	1761753	1762059	-	NC_011993.1_ORF_family_39903	NZ_CP008957.1	2483071	2483377	-	NZ_CP008957.1_ORF_family_57520
OG0009541	NC_011993.1	1761794	1761929	-	NC_011993.1_ORF_family_50769	NZ_CP008957.1	2483112	2483247	-	NZ_CP008957.1_ORF_family_70577
OG0009542	NC_011993.1	1762010	1762142	-	NC_011993.1_ORF_family_50768	NZ_CP008957.1	2483328	2483460	-	NZ_CP008957.1_ORF_family_70576
OG0009543	NC_011993.1	1762122	1762326	-	NC_011993.1_ORF_family_39902	NZ_CP008957.1	2483440	2483605	-	NZ_CP008957.1_ORF_family_57519
OG0009544	NC_011993.1	1762769	1762967	+	NC_011993.1_ORF_family_26079	NZ_CP008957.1	2484087	2484285	+	NZ_CP008957.1_ORF_family_5610
OG0009545	NC_011993.1	1763028	1763130	+	NC_011993.1_ORF_family_4014	NZ_CP008957.1	2484346	2484448	+	NZ_CP008957.1_ORF_family_18112
OG0009546	NC_011993.1	1763075	1763222	+	NC_011993.1_ORF_family_26080	NZ_CP008957.1	2484393	2484516	+	NZ_CP008957.1_ORF_family_5611
OG0009547	NC_011993.1	1763154	1763247	+	NC_011993.1_ORF_family_4015	NZ_CP008957.1	2484472	2484565	+	NZ_CP008957.1_ORF_family_18113
OG0009548	NC_011993.1	1763191	1763293	+	NC_011993.1_ORF_family_14974	NZ_CP008957.1	2484509	2484611	+	NZ_CP008957.1_ORF_family_30912
OG0009549	NC_011993.1	1763222	1763417	+	NC_011993.1_ORF_family_26081	NZ_CP008957.1	2484561	2484735	+	NZ_CP008957.1_ORF_family_5612
OG0009550	NC_011993.1	1763458	1763650	+	NC_011993.1_ORF_family_14975	NZ_CP008957.1	2484776	2484968	+	NZ_CP008957.1_ORF_family_30913
OG0009551	NC_011993.1	1763492	1763660	+	NC_011993.1_ORF_family_26082	NZ_CP008957.1	2484810	2484978	+	NZ_CP008957.1_ORF_family_5613
OG0009552	NC_011993.1	1763595	1763688	+	NC_011993.1_ORF_family_4016	NZ_CP008957.1	2484913	2485006	+	NZ_CP008957.1_ORF_family_18115
OG0009553	NC_011993.1	1763910	1764054	+	NC_011993.1_ORF_family_4017	NZ_CP008957.1	2485228	2485372	+	NZ_CP008957.1_ORF_family_18116
OG0009554	NC_011993.1	1764169	1764457	+	NC_011993.1_ORF_family_14976	NZ_CP008957.1	2485589	2485775	+	NZ_CP008957.1_ORF_family_30915
OG0009555	NC_011993.1	1764248	1764371	+	NC_011993.1_ORF_family_26083	NZ_CP008957.1	2485512	2485641	+	NZ_CP008957.1_ORF_family_5614
OG0009556	NC_011993.1	1764371	1764527	+	NC_011993.1_ORF_family_26084	NZ_CP008957.1	2485689	2485845	+	NZ_CP008957.1_ORF_family_5615
OG0009557	NC_011993.1	1764650	1764839	+	NC_011993.1_ORF_family_26085	NZ_CP008957.1	2485968	2486157	+	NZ_CP008957.1_ORF_family_5616
OG0009558	NC_011993.1	1765207	1765465	+	NC_011993.1_ORF_family_14979	NZ_CP008957.1	2486525	2486783	+	NZ_CP008957.1_ORF_family_30918
OG0009559	NC_011993.1	1765235	1765436	+	NC_011993.1_ORF_family_26086	NZ_CP008957.1	2486553	2486754	+	NZ_CP008957.1_ORF_family_5617
OG0009560	NC_011993.1	1765395	1765488	+	NC_011993.1_ORF_family_4020	NZ_CP008957.1	2486713	2486806	+	NZ_CP008957.1_ORF_family_18118
OG0009561	NC_011993.1	1765689	1765800	+	NC_011993.1_ORF_family_4021	NZ_CP008957.1	2487007	2487118	+	NZ_CP008957.1_ORF_family_18119
OG0009562	NC_011993.1	1765891	1766041	+	NC_011993.1_ORF_family_14981	NZ_CP008957.1	2487209	2487359	+	NZ_CP008957.1_ORF_family_30920
OG0009563	NC_011993.1	1765908	1766100	+	NC_011993.1_ORF_family_4022	NZ_CP008957.1	2487226	2487418	+	NZ_CP008957.1_ORF_family_18120
OG0009564	NC_011993.1	1766021	1766411	+	NC_011993.1_ORF_family_26088	NZ_CP008957.1	2487339	2487696	+	NZ_CP008957.1_ORF_family_5619
OG0009565	NC_011993.1	1766184	1766292	+	NC_011993.1_ORF_family_4023	NZ_CP008957.1	2487502	2487610	+	NZ_CP008957.1_ORF_family_18121
OG0009566	NC_011993.1	1766436	1766589	+	NC_011993.1_ORF_family_4024	NZ_CP008957.1	2487754	2487907	+	NZ_CP008957.1_ORF_family_18122
OG0009567	NC_011993.1	1766540	1766852	+	NC_011993.1_ORF_family_26089	NZ_CP008957.1	2487858	2488170	+	NZ_CP008957.1_ORF_family_5620
OG0009568	NC_011993.1	1766779	1766875	+	NC_011993.1_ORF_family_14983	NZ_CP008957.1	2488097	2488193	+	NZ_CP008957.1_ORF_family_30922
OG0009569	NC_011993.1	1767055	1767196	+	NC_011993.1_ORF_family_14984	NZ_CP008957.1	2488374	2488515	+	NZ_CP008957.1_ORF_family_5622
OG0009570	NC_011993.1	1767095	1767245	+	NC_011993.1_ORF_family_26091	NZ_CP008957.1	2488423	2488564	+	NZ_CP008957.1_ORF_family_18124
OG0009571	NC_011993.1	1767220	1767391	+	NC_011993.1_ORF_family_14985	NZ_CP008957.1	2488539	2488710	+	NZ_CP008957.1_ORF_family_5623
OG0009572	NC_011993.1	1767222	1767333	+	NC_011993.1_ORF_family_4026	NZ_CP008957.1	2488541	2488652	+	NZ_CP008957.1_ORF_family_30923
OG0009573	NC_011993.1	1767296	1767521	+	NC_011993.1_ORF_family_26092	NZ_CP008957.1	2488615	2488840	+	NZ_CP008957.1_ORF_family_18125
OG0009574	NC_011993.1	1767372	1767495	+	NC_011993.1_ORF_family_4027	NZ_CP008957.1	2488691	2488814	+	NZ_CP008957.1_ORF_family_30924
OG0009575	NC_011993.1	1767397	1767490	+	NC_011993.1_ORF_family_14986	NZ_CP008957.1	2488716	2488809	+	NZ_CP008957.1_ORF_family_5624
OG0009576	NC_011993.1	1767759	1767903	+	NC_011993.1_ORF_family_4028	NZ_CP008957.1	2489078	2489243	+	NZ_CP008957.1_ORF_family_30925
OG0009577	NC_011993.1	1768118	1768235	+	NC_011993.1_ORF_family_26094	NZ_CP008957.1	2489437	2489554	+	NZ_CP008957.1_ORF_family_18127
OG0009578	NC_011993.1	1768153	1768384	+	NC_011993.1_ORF_family_14988	NZ_CP008957.1	2489472	2489703	+	NZ_CP008957.1_ORF_family_5626
OG0009579	NC_011993.1	1768461	1768602	+	NC_011993.1_ORF_family_4029	NZ_CP008957.1	2489780	2489921	+	NZ_CP008957.1_ORF_family_30926
OG0009580	NC_011993.1	1768495	1768777	+	NC_011993.1_ORF_family_14989	NZ_CP008957.1	2489814	2490096	+	NZ_CP008957.1_ORF_family_5627
OG0009581	NC_011993.1	1768634	1769027	+	NC_011993.1_ORF_family_26096	NZ_CP008957.1	2489953	2490346	+	NZ_CP008957.1_ORF_family_18129
OG0009582	NC_011993.1	1768845	1768959	+	NC_011993.1_ORF_family_4030	NZ_CP008957.1	2490164	2490278	+	NZ_CP008957.1_ORF_family_30927
OG0009583	NC_011993.1	1768849	1769269	+	NC_011993.1_ORF_family_14990	NZ_CP008957.1	2490168	2490588	+	NZ_CP008957.1_ORF_family_5628
OG0009584	NC_011993.1	1769033	1769177	+	NC_011993.1_ORF_family_26097	NZ_CP008957.1	2490352	2490496	+	NZ_CP008957.1_ORF_family_18130
OG0009585	NC_011993.1	1769124	1769265	+	NC_011993.1_ORF_family_4031	NZ_CP008957.1	2490443	2490584	+	NZ_CP008957.1_ORF_family_30928
OG0009586	NC_011993.1	1769225	1769579	+	NC_011993.1_ORF_family_26098	NZ_CP008957.1	2490544	2490898	+	NZ_CP008957.1_ORF_family_18131
OG0009587	NC_011993.1	1769356	1769584	+	NC_011993.1_ORF_family_14991	NZ_CP008957.1	2490675	2490903	+	NZ_CP008957.1_ORF_family_5629
OG0009588	NC_011993.1	1769430	1769544	+	NC_011993.1_ORF_family_4032	NZ_CP008957.1	2490749	2490863	+	NZ_CP008957.1_ORF_family_30929
OG0009589	NC_011993.1	1769550	1769724	+	NC_011993.1_ORF_family_4033	NZ_CP008957.1	2490869	2491043	+	NZ_CP008957.1_ORF_family_30930
OG0009590	NC_011993.1	1769621	1770293	+	NC_011993.1_ORF_family_26099	NZ_CP008957.1	2490940	2491612	+	NZ_CP008957.1_ORF_family_18132
OG0009591	NC_011993.1	1769769	1770039	+	NC_011993.1_ORF_family_4034	NZ_CP008957.1	2491088	2491358	+	NZ_CP008957.1_ORF_family_30931
OG0009592	NC_011993.1	1769797	1769893	+	NC_011993.1_ORF_family_14992	NZ_CP008957.1	2491116	2491212	+	NZ_CP008957.1_ORF_family_5630
OG0009593	NC_011993.1	1770039	1770156	+	NC_011993.1_ORF_family_4035	NZ_CP008957.1	2491358	2491475	+	NZ_CP008957.1_ORF_family_30932
OG0009594	NC_011993.1	1770338	1770779	+	NC_011993.1_ORF_family_26100	NZ_CP008957.1	2491657	2492098	+	NZ_CP008957.1_ORF_family_18133
OG0009595	NC_011993.1	1770420	1770546	+	NC_011993.1_ORF_family_4037	NZ_CP008957.1	2491601	2491865	+	NZ_CP008957.1_ORF_family_30933
OG0009596	NC_011993.1	1770553	1770727	+	NC_011993.1_ORF_family_14995	NZ_CP008957.1	2491872	2492043	+	NZ_CP008957.1_ORF_family_5631
OG0009597	NC_011993.1	1770570	1770732	+	NC_011993.1_ORF_family_4038	NZ_CP008957.1	2491889	2492051	+	NZ_CP008957.1_ORF_family_30934
OG0009598	NC_011993.1	1770944	1771061	+	NC_011993.1_ORF_family_26101	NZ_CP008957.1	2492263	2492380	+	NZ_CP008957.1_ORF_family_18134
OG0009599	NC_011993.1	1770970	1771687	+	NC_011993.1_ORF_family_14996	NZ_CP008957.1	2492289	2493006	+	NZ_CP008957.1_ORF_family_5632
OG0009600	NC_011993.1	1771076	1771178	+	NC_011993.1_ORF_family_26102	NZ_CP008957.1	2492395	2492497	+	NZ_CP008957.1_ORF_family_18135
OG0009601	NC_011993.1	1771235	1771358	+	NC_011993.1_ORF_family_26103	NZ_CP008957.1	2492554	2492677	+	NZ_CP008957.1_ORF_family_18136
OG0009602	NC_011993.1	1771400	1771598	+	NC_011993.1_ORF_family_26104	NZ_CP008957.1	2492719	2492917	+	NZ_CP008957.1_ORF_family_18137
OG0009603	NC_011993.1	1771632	1771755	+	NC_011993.1_ORF_family_4039	NZ_CP008957.1	2492951	2493074	+	NZ_CP008957.1_ORF_family_30936
OG0009604	NC_011993.1	1772285	1772381	+	NC_011993.1_ORF_family_26106	NZ_CP008957.1	2493603	2493699	+	NZ_CP008957.1_ORF_family_5634
OG0009605	NC_011993.1	1772659	1772776	+	NC_011993.1_ORF_family_15000	NZ_CP008957.1	2493977	2494094	+	NZ_CP008957.1_ORF_family_30940
OG0009606	NC_011993.1	1772954	1773338	+	NC_011993.1_ORF_family_26107	NZ_CP008957.1	2494272	2494656	+	NZ_CP008957.1_ORF_family_5635
OG0009607	NC_011993.1	1772979	1773174	+	NC_011993.1_ORF_family_4044	NZ_CP008957.1	2494297	2494492	+	NZ_CP008957.1_ORF_family_18142
OG0009608	NC_011993.1	1773291	1773474	+	NC_011993.1_ORF_family_4045	NZ_CP008957.1	2494609	2494792	+	NZ_CP008957.1_ORF_family_18143
OG0009609	NC_011993.1	1773355	1773451	+	NC_011993.1_ORF_family_15001	NZ_CP008957.1	2494673	2494769	+	NZ_CP008957.1_ORF_family_30941
OG0009610	NC_011993.1	1773509	1773620	+	NC_011993.1_ORF_family_26108	NZ_CP008957.1	2494827	2494938	+	NZ_CP008957.1_ORF_family_5636
OG0009611	NC_011993.1	1773519	1773807	+	NC_011993.1_ORF_family_4046	NZ_CP008957.1	2494837	2495125	+	NZ_CP008957.1_ORF_family_18144
OG0009612	NC_011993.1	1773632	1773740	+	NC_011993.1_ORF_family_26109	NZ_CP008957.1	2494950	2495058	+	NZ_CP008957.1_ORF_family_5637
OG0009613	NC_011993.1	1773779	1774220	+	NC_011993.1_ORF_family_26110	NZ_CP008957.1	2495097	2495538	+	NZ_CP008957.1_ORF_family_5638
OG0009614	NC_011993.1	1773886	1774024	+	NC_011993.1_ORF_family_15002	NZ_CP008957.1	2495204	2495342	+	NZ_CP008957.1_ORF_family_30942
OG0009615	NC_011993.1	1774024	1774174	+	NC_011993.1_ORF_family_15003	NZ_CP008957.1	2495342	2495492	+	NZ_CP008957.1_ORF_family_30943
OG0009616	NC_011993.1	1774077	1774215	+	NC_011993.1_ORF_family_4047	NZ_CP008957.1	2495395	2495533	+	NZ_CP008957.1_ORF_family_18145
OG0009617	NC_011993.1	1774224	1774386	+	NC_011993.1_ORF_family_4048	NZ_CP008957.1	2495542	2495704	+	NZ_CP008957.1_ORF_family_18146
OG0009618	NC_011993.1	1774340	1774835	+	NC_011993.1_ORF_family_26111	NZ_CP008957.1	2495658	2496153	+	NZ_CP008957.1_ORF_family_5639
OG0009619	NC_011993.1	1774608	1774734	+	NC_011993.1_ORF_family_4049	NZ_CP008957.1	2495926	2496052	+	NZ_CP008957.1_ORF_family_18147
OG0009620	NC_011993.1	1774633	1774741	+	NC_011993.1_ORF_family_15004	NZ_CP008957.1	2495951	2496059	+	NZ_CP008957.1_ORF_family_30945
OG0009621	NC_011993.1	1774841	1775093	+	NC_011993.1_ORF_family_26112	NZ_CP008957.1	2496159	2496411	+	NZ_CP008957.1_ORF_family_5640
OG0009622	NC_011993.1	1774857	1774965	+	NC_011993.1_ORF_family_4050	NZ_CP008957.1	2496175	2496283	+	NZ_CP008957.1_ORF_family_18148
OG0009623	NC_011993.1	1774894	1775011	+	NC_011993.1_ORF_family_15005	NZ_CP008957.1	2496212	2496329	+	NZ_CP008957.1_ORF_family_30946
OG0009624	NC_011993.1	1775214	1775388	+	NC_011993.1_ORF_family_4051	NZ_CP008957.1	2496532	2496706	+	NZ_CP008957.1_ORF_family_18149
OG0009625	NC_011993.1	1775314	1775419	+	NC_011993.1_ORF_family_15006	NZ_CP008957.1	2496632	2496737	+	NZ_CP008957.1_ORF_family_30947
OG0009626	NC_011993.1	1777430	1777535	+	NC_011993.1_ORF_family_26117	NZ_CP008957.1	2499617	2499722	+	NZ_CP008957.1_ORF_family_30955
OG0009627	NC_011993.1	1777495	1777732	+	NC_011993.1_ORF_family_15015	NZ_CP008957.1	2499682	2499919	+	NZ_CP008957.1_ORF_family_18157
OG0009628	NC_011993.1	1777527	1777755	+	NC_011993.1_ORF_family_4055	NZ_CP008957.1	2499714	2499942	+	NZ_CP008957.1_ORF_family_5644
OG0009629	NC_011993.1	1777909	1778014	+	NC_011993.1_ORF_family_15016	NZ_CP008957.1	2500096	2500201	+	NZ_CP008957.1_ORF_family_18158
OG0009630	NC_011993.1	1778422	1779073	-	NC_011993.1_ORF_family_61597	NZ_CP008957.1	2500609	2501260	-	NZ_CP008957.1_ORF_family_57499
OG0009631	NC_011993.1	1778870	1779260	-	NC_011993.1_ORF_family_50746	NZ_CP008957.1	2501057	2501447	-	NZ_CP008957.1_ORF_family_44933
OG0009632	NC_011993.1	1778994	1779219	-	NC_011993.1_ORF_family_39874	NZ_CP008957.1	2501181	2501406	-	NZ_CP008957.1_ORF_family_70541
OG0009633	NC_011993.1	1779073	1779223	-	NC_011993.1_ORF_family_61596	NZ_CP008957.1	2501260	2501410	-	NZ_CP008957.1_ORF_family_57498
OG0009634	NC_011993.1	1779470	1779671	-	NC_011993.1_ORF_family_50745	NZ_CP008957.1	2501657	2501858	-	NZ_CP008957.1_ORF_family_44932
OG0009635	NC_011993.1	1779796	1779898	-	NC_011993.1_ORF_family_61594	NZ_CP008957.1	2501983	2502085	-	NZ_CP008957.1_ORF_family_57496
OG0009636	NC_011993.1	1779819	1779966	-	NC_011993.1_ORF_family_39872	NZ_CP008957.1	2502006	2502153	-	NZ_CP008957.1_ORF_family_70539
OG0009637	NC_011993.1	1779890	1779998	-	NC_011993.1_ORF_family_50743	NZ_CP008957.1	2502077	2502185	-	NZ_CP008957.1_ORF_family_44930
OG0009638	NC_011993.1	1779972	1780110	-	NC_011993.1_ORF_family_39871	NZ_CP008957.1	2502159	2502297	-	NZ_CP008957.1_ORF_family_70538
OG0009639	NC_011993.1	1780093	1780585	-	NC_011993.1_ORF_family_61593	NZ_CP008957.1	2502280	2502772	-	NZ_CP008957.1_ORF_family_57495
OG0009640	NC_011993.1	1780124	1780310	-	NC_011993.1_ORF_family_50742	NZ_CP008957.1	2502311	2502497	-	NZ_CP008957.1_ORF_family_44929
OG0009641	NC_011993.1	1780212	1780362	-	NC_011993.1_ORF_family_39870	NZ_CP008957.1	2502399	2502504	-	NZ_CP008957.1_ORF_family_70537
OG0009642	NC_011993.1	1780745	1780859	+	NC_011993.1_ORF_family_26123	NZ_CP008957.1	2502932	2503046	+	NZ_CP008957.1_ORF_family_30961
OG0009643	NC_011993.1	1780898	1781060	+	NC_011993.1_ORF_family_26124	NZ_CP008957.1	2503085	2503247	+	NZ_CP008957.1_ORF_family_30962
OG0009644	NC_011993.1	1781072	1781213	+	NC_011993.1_ORF_family_26125	NZ_CP008957.1	2503259	2503400	+	NZ_CP008957.1_ORF_family_30963
OG0009645	NC_011993.1	1781381	1781534	-	NC_011993.1_ORF_family_50739	NZ_CP008957.1	2503568	2503721	-	NZ_CP008957.1_ORF_family_44926
OG0009646	NC_011993.1	1781419	1781578	-	NC_011993.1_ORF_family_61591	NZ_CP008957.1	2503606	2503765	-	NZ_CP008957.1_ORF_family_57493
OG0009647	NC_011993.1	1781582	1781768	-	NC_011993.1_ORF_family_50738	NZ_CP008957.1	2503769	2503955	-	NZ_CP008957.1_ORF_family_44925
OG0009648	NC_011993.1	1781602	1781878	-	NC_011993.1_ORF_family_61590	NZ_CP008957.1	2503789	2504050	-	NZ_CP008957.1_ORF_family_57492
OG0009649	NC_011993.1	1781757	1781964	-	NC_011993.1_ORF_family_39868	NZ_CP008957.1	2503944	2504151	-	NZ_CP008957.1_ORF_family_70535
OG0009650	NC_011993.1	1781801	1782014	-	NC_011993.1_ORF_family_50737	NZ_CP008957.1	2503988	2504201	-	NZ_CP008957.1_ORF_family_44924
OG0009651	NC_011993.1	1782213	1782339	-	NC_011993.1_ORF_family_39867	NZ_CP008957.1	2504399	2504525	-	NZ_CP008957.1_ORF_family_44923
OG0009652	NC_011993.1	1782227	1782386	-	NC_011993.1_ORF_family_50736	NZ_CP008957.1	2504413	2504572	-	NZ_CP008957.1_ORF_family_57491
OG0009653	NC_011993.1	1782382	1782637	-	NC_011993.1_ORF_family_61588	NZ_CP008957.1	2504568	2504688	-	NZ_CP008957.1_ORF_family_70532
OG0009654	NC_011993.1	1782488	1782587	-	NC_011993.1_ORF_family_50735	NZ_CP008957.1	2504674	2504773	-	NZ_CP008957.1_ORF_family_57490
OG0009655	NC_011993.1	1782525	1782750	-	NC_011993.1_ORF_family_39866	NZ_CP008957.1	2504711	2504870	-	NZ_CP008957.1_ORF_family_44922
OG0009656	NC_011993.1	1782934	1783153	-	NC_011993.1_ORF_family_61586	NZ_CP008957.1	2505120	2505339	-	NZ_CP008957.1_ORF_family_70529
OG0009657	NC_011993.1	1783222	1783471	-	NC_011993.1_ORF_family_61585	NZ_CP008957.1	2505408	2505657	-	NZ_CP008957.1_ORF_family_70528
OG0009658	NC_011993.1	1783380	1783623	-	NC_011993.1_ORF_family_39864	NZ_CP008957.1	2505566	2505809	-	NZ_CP008957.1_ORF_family_44920
OG0009659	NC_011993.1	1783567	1783972	-	NC_011993.1_ORF_family_61584	NZ_CP008957.1	2505837	2506158	-	NZ_CP008957.1_ORF_family_70527
OG0009660	NC_011993.1	1783722	1783944	-	NC_011993.1_ORF_family_39863	NZ_CP008957.1	2505908	2506130	-	NZ_CP008957.1_ORF_family_44919
OG0009661	NC_011993.1	1783856	1783979	-	NC_011993.1_ORF_family_50734	NZ_CP008957.1	2506042	2506165	-	NZ_CP008957.1_ORF_family_57488
OG0009662	NC_011993.1	1783947	1784244	-	NC_011993.1_ORF_family_39862	NZ_CP008957.1	2506133	2506430	-	NZ_CP008957.1_ORF_family_44918
OG0009663	NC_011993.1	1784434	1784566	+	NC_011993.1_ORF_family_15028	NZ_CP008957.1	2507668	2507800	+	NZ_CP008957.1_ORF_family_18177
OG0009664	NC_011993.1	1784457	1784562	+	NC_011993.1_ORF_family_4071	NZ_CP008957.1	2507691	2507796	+	NZ_CP008957.1_ORF_family_5660
OG0009665	NC_011993.1	1784474	1784618	+	NC_011993.1_ORF_family_26134	NZ_CP008957.1	2507708	2507852	+	NZ_CP008957.1_ORF_family_30974
OG0009666	NC_011993.1	1784887	1785082	-	NC_011993.1_ORF_family_61580	NZ_CP008957.1	2508193	2508316	-	NZ_CP008957.1_ORF_family_57484
OG0009667	NC_011993.1	1784910	1785030	-	NC_011993.1_ORF_family_39860	NZ_CP008957.1	2508144	2508264	-	NZ_CP008957.1_ORF_family_70523
OG0009668	NC_011993.1	1785085	1785190	-	NC_011993.1_ORF_family_61579	NZ_CP008957.1	2508319	2508424	-	NZ_CP008957.1_ORF_family_57483
OG0009669	NC_011993.1	1785265	1785682	-	NC_011993.1_ORF_family_61578	NZ_CP008957.1	2508499	2508916	-	NZ_CP008957.1_ORF_family_57482
OG0009670	NC_011993.1	1785305	1785419	-	NC_011993.1_ORF_family_50728	NZ_CP008957.1	2508539	2508653	-	NZ_CP008957.1_ORF_family_44913
OG0009671	NC_011993.1	1785627	1785885	-	NC_011993.1_ORF_family_39859	NZ_CP008957.1	2508861	2509119	-	NZ_CP008957.1_ORF_family_70521
OG0009672	NC_011993.1	1785644	1785845	-	NC_011993.1_ORF_family_50726	NZ_CP008957.1	2508878	2509079	-	NZ_CP008957.1_ORF_family_44912
OG0009673	NC_011993.1	1785733	1786207	-	NC_011993.1_ORF_family_61577	NZ_CP008957.1	2508967	2509441	-	NZ_CP008957.1_ORF_family_57481
OG0009674	NC_011993.1	1786199	1786358	-	NC_011993.1_ORF_family_50725	NZ_CP008957.1	2509433	2509592	-	NZ_CP008957.1_ORF_family_44911
OG0009675	NC_011993.1	1786347	1786683	-	NC_011993.1_ORF_family_39856	NZ_CP008957.1	2509581	2509917	-	NZ_CP008957.1_ORF_family_70520
OG0009676	NC_011993.1	1786396	1786561	-	NC_011993.1_ORF_family_61576	NZ_CP008957.1	2509630	2509795	-	NZ_CP008957.1_ORF_family_57480
OG0009677	NC_011993.1	1786621	1786996	-	NC_011993.1_ORF_family_61575	NZ_CP008957.1	2509855	2510230	-	NZ_CP008957.1_ORF_family_57479
OG0009678	NC_011993.1	1786704	1786851	-	NC_011993.1_ORF_family_39855	NZ_CP008957.1	2509938	2510085	-	NZ_CP008957.1_ORF_family_70519
OG0009679	NC_011993.1	1787216	1787390	+	NC_011993.1_ORF_family_26141	NZ_CP008957.1	2510459	2510624	+	NZ_CP008957.1_ORF_family_30980
OG0009680	NC_011993.1	1787411	1787534	+	NC_011993.1_ORF_family_26142	NZ_CP008957.1	2510645	2510768	+	NZ_CP008957.1_ORF_family_30981
OG0009681	NC_011993.1	1787574	1787817	+	NC_011993.1_ORF_family_4073	NZ_CP008957.1	2510808	2511051	+	NZ_CP008957.1_ORF_family_5665
OG0009682	NC_011993.1	1787690	1787834	+	NC_011993.1_ORF_family_26143	NZ_CP008957.1	2510951	2511068	+	NZ_CP008957.1_ORF_family_30982
OG0009683	NC_011993.1	1787888	1788014	+	NC_011993.1_ORF_family_26144	NZ_CP008957.1	2511122	2511248	+	NZ_CP008957.1_ORF_family_30983
OG0009684	NC_011993.1	1787905	1788007	+	NC_011993.1_ORF_family_15032	NZ_CP008957.1	2511139	2511241	+	NZ_CP008957.1_ORF_family_18180
OG0009685	NC_011993.1	1787910	1788090	+	NC_011993.1_ORF_family_4074	NZ_CP008957.1	2511144	2511324	+	NZ_CP008957.1_ORF_family_5666
OG0009686	NC_011993.1	1788026	1788500	+	NC_011993.1_ORF_family_26145	NZ_CP008957.1	2511260	2511734	+	NZ_CP008957.1_ORF_family_30984
OG0009687	NC_011993.1	1788090	1788213	+	NC_011993.1_ORF_family_4075	NZ_CP008957.1	2511324	2511447	+	NZ_CP008957.1_ORF_family_5667
OG0009688	NC_011993.1	1788133	1788226	+	NC_011993.1_ORF_family_15033	NZ_CP008957.1	2511367	2511460	+	NZ_CP008957.1_ORF_family_18181
OG0009689	NC_011993.1	1788495	1788756	+	NC_011993.1_ORF_family_4076	NZ_CP008957.1	2511729	2511990	+	NZ_CP008957.1_ORF_family_5668
OG0009690	NC_011993.1	1788659	1788824	+	NC_011993.1_ORF_family_26146	NZ_CP008957.1	2511893	2512163	+	NZ_CP008957.1_ORF_family_30986
OG0009691	NC_011993.1	1788771	1788909	+	NC_011993.1_ORF_family_4077	NZ_CP008957.1	2512005	2512143	+	NZ_CP008957.1_ORF_family_5669
OG0009692	NC_011993.1	1788933	1789035	+	NC_011993.1_ORF_family_4078	NZ_CP008957.1	2512167	2512269	+	NZ_CP008957.1_ORF_family_5670
OG0009693	NC_011993.1	1788962	1789133	+	NC_011993.1_ORF_family_26148	NZ_CP008957.1	2512196	2512367	+	NZ_CP008957.1_ORF_family_30987
OG0009694	NC_011993.1	1789041	1789155	+	NC_011993.1_ORF_family_4079	NZ_CP008957.1	2512275	2512389	+	NZ_CP008957.1_ORF_family_5671
OG0009695	NC_011993.1	1789467	1789581	+	NC_011993.1_ORF_family_4080	NZ_CP008957.1	2512703	2512817	+	NZ_CP008957.1_ORF_family_30988
OG0009696	NC_011993.1	1789529	1789625	+	NC_011993.1_ORF_family_26149	NZ_CP008957.1	2512765	2512861	+	NZ_CP008957.1_ORF_family_18182
OG0009697	NC_011993.1	1789582	1789705	+	NC_011993.1_ORF_family_15034	NZ_CP008957.1	2512818	2512941	+	NZ_CP008957.1_ORF_family_5672
OG0009698	NC_011993.1	1789602	1789713	+	NC_011993.1_ORF_family_4081	NZ_CP008957.1	2512838	2512949	+	NZ_CP008957.1_ORF_family_30989
OG0009699	NC_011993.1	1789800	1789959	+	NC_011993.1_ORF_family_4082	NZ_CP008957.1	2513036	2513195	+	NZ_CP008957.1_ORF_family_30990
OG0009700	NC_011993.1	1790263	1790374	+	NC_011993.1_ORF_family_15036	NZ_CP008957.1	2513499	2513610	+	NZ_CP008957.1_ORF_family_5674
OG0009701	NC_011993.1	1790361	1790466	+	NC_011993.1_ORF_family_4084	NZ_CP008957.1	2513597	2513702	+	NZ_CP008957.1_ORF_family_30992
OG0009702	NC_011993.1	1790686	1790824	+	NC_011993.1_ORF_family_15038	NZ_CP008957.1	2513922	2514060	+	NZ_CP008957.1_ORF_family_5676
OG0009703	NC_011993.1	1790706	1791021	+	NC_011993.1_ORF_family_4086	NZ_CP008957.1	2514029	2514257	+	NZ_CP008957.1_ORF_family_30994
OG0009704	NC_011993.1	1790836	1790971	+	NC_011993.1_ORF_family_15039	NZ_CP008957.1	2514072	2514207	+	NZ_CP008957.1_ORF_family_5677
OG0009705	NC_011993.1	1790995	1791130	+	NC_011993.1_ORF_family_15040	NZ_CP008957.1	2514231	2514366	+	NZ_CP008957.1_ORF_family_5678
OG0009706	NC_011993.1	1791078	1791285	+	NC_011993.1_ORF_family_4087	NZ_CP008957.1	2514314	2514521	+	NZ_CP008957.1_ORF_family_30995
OG0009707	NC_011993.1	1791179	1791299	+	NC_011993.1_ORF_family_26151	NZ_CP008957.1	2514415	2514535	+	NZ_CP008957.1_ORF_family_18184
OG0009708	NC_011993.1	1791291	1791384	+	NC_011993.1_ORF_family_4088	NZ_CP008957.1	2514527	2514620	+	NZ_CP008957.1_ORF_family_30996
OG0009709	NC_011993.1	1791313	1791451	+	NC_011993.1_ORF_family_15041	NZ_CP008957.1	2514549	2514780	+	NZ_CP008957.1_ORF_family_5679
OG0009710	NC_011993.1	1791565	1791769	+	NC_011993.1_ORF_family_15042	NZ_CP008957.1	2514801	2515005	+	NZ_CP008957.1_ORF_family_5680
OG0009711	NC_011993.1	1792200	1792296	+	NC_011993.1_ORF_family_4090	NZ_CP008957.1	2515436	2515532	+	NZ_CP008957.1_ORF_family_30998
OG0009712	NC_011993.1	1792753	1792879	+	NC_011993.1_ORF_family_15045	NZ_CP008957.1	2515989	2516115	+	NZ_CP008957.1_ORF_family_5683
OG0009713	NC_011993.1	1792763	1792952	+	NC_011993.1_ORF_family_26152	NZ_CP008957.1	2515999	2516188	+	NZ_CP008957.1_ORF_family_18185
OG0009714	NC_011993.1	1792809	1792926	+	NC_011993.1_ORF_family_4092	NZ_CP008957.1	2516045	2516162	+	NZ_CP008957.1_ORF_family_31000
OG0009715	NC_011993.1	1793497	1793674	-	NC_011993.1_ORF_family_61566	NZ_CP008957.1	2516733	2516910	-	NZ_CP008957.1_ORF_family_70508
OG0009716	NC_011993.1	1793513	1793777	-	NC_011993.1_ORF_family_50713	NZ_CP008957.1	2516749	2517013	-	NZ_CP008957.1_ORF_family_57464
OG0009717	NC_011993.1	1793526	1793688	-	NC_011993.1_ORF_family_39846	NZ_CP008957.1	2516780	2516924	-	NZ_CP008957.1_ORF_family_44902
OG0009718	NC_011993.1	1793754	1793991	-	NC_011993.1_ORF_family_39845	NZ_CP008957.1	2516990	2517227	-	NZ_CP008957.1_ORF_family_44901
OG0009719	NC_011993.1	1793789	1794008	-	NC_011993.1_ORF_family_50712	NZ_CP008957.1	2517025	2517244	-	NZ_CP008957.1_ORF_family_57463
OG0009720	NC_011993.1	1794342	1794444	-	NC_011993.1_ORF_family_39843	NZ_CP008957.1	2517578	2517680	-	NZ_CP008957.1_ORF_family_44899
OG0009721	NC_011993.1	1794440	1794728	-	NC_011993.1_ORF_family_50710	NZ_CP008957.1	2517676	2517964	-	NZ_CP008957.1_ORF_family_57461
OG0009722	NC_011993.1	1794568	1794958	-	NC_011993.1_ORF_family_61563	NZ_CP008957.1	2517804	2518194	-	NZ_CP008957.1_ORF_family_70505
OG0009723	NC_011993.1	1794660	1794753	-	NC_011993.1_ORF_family_39842	NZ_CP008957.1	2517896	2517989	-	NZ_CP008957.1_ORF_family_44898
OG0009724	NC_011993.1	1794854	1794950	-	NC_011993.1_ORF_family_50709	NZ_CP008957.1	2517985	2518186	-	NZ_CP008957.1_ORF_family_57460
OG0009725	NC_011993.1	1794888	1794999	-	NC_011993.1_ORF_family_39841	NZ_CP008957.1	2518097	2518235	-	NZ_CP008957.1_ORF_family_44897
OG0009726	NC_011993.1	1795259	1795574	+	NC_011993.1_ORF_family_26157	NZ_CP008957.1	2518495	2518810	+	NZ_CP008957.1_ORF_family_18190
OG0009727	NC_011993.1	1795336	1795432	+	NC_011993.1_ORF_family_15052	NZ_CP008957.1	2518572	2518668	+	NZ_CP008957.1_ORF_family_5691
OG0009728	NC_011993.1	1795940	1796354	+	NC_011993.1_ORF_family_26159	NZ_CP008957.1	2519176	2519590	+	NZ_CP008957.1_ORF_family_18192
OG0009729	NC_011993.1	1796699	1796912	+	NC_011993.1_ORF_family_26160	NZ_CP008957.1	2519935	2520148	+	NZ_CP008957.1_ORF_family_18193
OG0009730	NC_011993.1	1796761	1796956	+	NC_011993.1_ORF_family_15056	NZ_CP008957.1	2519997	2520192	+	NZ_CP008957.1_ORF_family_5695
OG0009731	NC_011993.1	1796922	1797072	+	NC_011993.1_ORF_family_4101	NZ_CP008957.1	2520158	2520308	+	NZ_CP008957.1_ORF_family_31009
OG0009732	NC_011993.1	1796933	1797101	+	NC_011993.1_ORF_family_26161	NZ_CP008957.1	2520169	2520337	+	NZ_CP008957.1_ORF_family_18194
OG0009733	NC_011993.1	1796989	1797181	+	NC_011993.1_ORF_family_15057	NZ_CP008957.1	2520225	2520417	+	NZ_CP008957.1_ORF_family_5696
OG0009734	NC_011993.1	1797147	1797600	+	NC_011993.1_ORF_family_4102	NZ_CP008957.1	2520383	2520836	+	NZ_CP008957.1_ORF_family_31010
OG0009735	NC_011993.1	1797164	1797266	+	NC_011993.1_ORF_family_26162	NZ_CP008957.1	2520400	2520502	+	NZ_CP008957.1_ORF_family_18195
OG0009736	NC_011993.1	1797226	1797421	+	NC_011993.1_ORF_family_15058	NZ_CP008957.1	2520462	2520669	+	NZ_CP008957.1_ORF_family_5697
OG0009737	NC_011993.1	1797655	1797781	+	NC_011993.1_ORF_family_15059	NZ_CP008957.1	2520891	2521017	+	NZ_CP008957.1_ORF_family_5699
OG0009738	NC_011993.1	1797710	1797941	+	NC_011993.1_ORF_family_26164	NZ_CP008957.1	2520946	2521177	+	NZ_CP008957.1_ORF_family_18197
OG0009739	NC_011993.1	1797813	1797999	+	NC_011993.1_ORF_family_4103	NZ_CP008957.1	2521049	2521235	+	NZ_CP008957.1_ORF_family_31011
OG0009740	NC_011993.1	1797989	1798181	+	NC_011993.1_ORF_family_26165	NZ_CP008957.1	2521225	2521417	+	NZ_CP008957.1_ORF_family_18198
OG0009741	NC_011993.1	1798044	1798209	+	NC_011993.1_ORF_family_4104	NZ_CP008957.1	2521373	2521493	+	NZ_CP008957.1_ORF_family_31012
OG0009742	NC_011993.1	1798171	1798276	+	NC_011993.1_ORF_family_15060	NZ_CP008957.1	2521407	2521512	+	NZ_CP008957.1_ORF_family_5700
OG0009743	NC_011993.1	1798187	1798553	+	NC_011993.1_ORF_family_26166	NZ_CP008957.1	2521423	2521789	+	NZ_CP008957.1_ORF_family_18199
OG0009744	NC_011993.1	1798330	1798522	+	NC_011993.1_ORF_family_15061	NZ_CP008957.1	2521566	2521758	+	NZ_CP008957.1_ORF_family_5701
OG0009745	NC_011993.1	1798458	1798590	+	NC_011993.1_ORF_family_4105	NZ_CP008957.1	2521694	2521826	+	NZ_CP008957.1_ORF_family_31013
OG0009746	NC_011993.1	1798586	1798781	+	NC_011993.1_ORF_family_26167	NZ_CP008957.1	2521822	2522098	+	NZ_CP008957.1_ORF_family_18200
OG0009747	NC_011993.1	1798596	1798776	+	NC_011993.1_ORF_family_4106	NZ_CP008957.1	2521832	2522012	+	NZ_CP008957.1_ORF_family_31014
OG0009748	NC_011993.1	1799046	1799175	+	NC_011993.1_ORF_family_4108	NZ_CP008957.1	2522318	2522411	+	NZ_CP008957.1_ORF_family_31015
OG0009749	NC_011993.1	1799089	1799335	+	NC_011993.1_ORF_family_15062	NZ_CP008957.1	2522328	2522571	+	NZ_CP008957.1_ORF_family_5702
OG0009750	NC_011993.1	1799111	1799225	+	NC_011993.1_ORF_family_26169	NZ_CP008957.1	2522347	2522461	+	NZ_CP008957.1_ORF_family_18202
OG0009751	NC_011993.1	1799229	1799370	+	NC_011993.1_ORF_family_4109	NZ_CP008957.1	2522465	2522624	+	NZ_CP008957.1_ORF_family_31016
OG0009752	NC_011993.1	1799378	1799675	+	NC_011993.1_ORF_family_26170	NZ_CP008957.1	2522614	2522911	+	NZ_CP008957.1_ORF_family_18203
OG0009753	NC_011993.1	1799467	1799560	+	NC_011993.1_ORF_family_15063	NZ_CP008957.1	2522700	2522796	+	NZ_CP008957.1_ORF_family_5703
OG0009754	NC_011993.1	1799675	1799771	+	NC_011993.1_ORF_family_26171	NZ_CP008957.1	2522911	2523007	+	NZ_CP008957.1_ORF_family_18204
OG0009755	NC_011993.1	1799731	1799926	+	NC_011993.1_ORF_family_15064	NZ_CP008957.1	2522799	2523162	+	NZ_CP008957.1_ORF_family_5704
OG0009756	NC_011993.1	1799930	1800137	+	NC_011993.1_ORF_family_26172	NZ_CP008957.1	2523166	2523265	+	NZ_CP008957.1_ORF_family_18205
OG0009757	NC_011993.1	1799988	1800147	+	NC_011993.1_ORF_family_4110	NZ_CP008957.1	2523224	2523383	+	NZ_CP008957.1_ORF_family_31017
OG0009758	NC_011993.1	1800010	1800151	+	NC_011993.1_ORF_family_15065	NZ_CP008957.1	2523246	2523387	+	NZ_CP008957.1_ORF_family_5705
OG0009759	NC_011993.1	1800146	1800290	+	NC_011993.1_ORF_family_26173	NZ_CP008957.1	2523382	2523526	+	NZ_CP008957.1_ORF_family_18206
OG0009760	NC_011993.1	1800237	1800459	+	NC_011993.1_ORF_family_4111	NZ_CP008957.1	2523464	2523695	+	NZ_CP008957.1_ORF_family_31018
OG0009761	NC_011993.1	1800545	1800833	+	NC_011993.1_ORF_family_26175	NZ_CP008957.1	2523781	2524069	+	NZ_CP008957.1_ORF_family_18208
OG0009762	NC_011993.1	1800579	1800855	+	NC_011993.1_ORF_family_4113	NZ_CP008957.1	2523815	2524091	+	NZ_CP008957.1_ORF_family_31020
OG0009763	NC_011993.1	1800622	1800760	+	NC_011993.1_ORF_family_15066	NZ_CP008957.1	2523858	2523996	+	NZ_CP008957.1_ORF_family_5706
OG0009764	NC_011993.1	1800858	1800987	+	NC_011993.1_ORF_family_4114	NZ_CP008957.1	2524094	2524223	+	NZ_CP008957.1_ORF_family_31021
OG0009765	NC_011993.1	1800868	1800991	+	NC_011993.1_ORF_family_15067	NZ_CP008957.1	2524104	2524227	+	NZ_CP008957.1_ORF_family_5707
OG0009766	NC_011993.1	1800987	1801476	+	NC_011993.1_ORF_family_4115	NZ_CP008957.1	2524451	2524712	+	NZ_CP008957.1_ORF_family_31023
OG0009767	NC_011993.1	1801076	1801169	+	NC_011993.1_ORF_family_26176	NZ_CP008957.1	2524312	2524405	+	NZ_CP008957.1_ORF_family_18209
OG0009768	NC_011993.1	1801184	1801373	+	NC_011993.1_ORF_family_26177	NZ_CP008957.1	2524420	2524609	+	NZ_CP008957.1_ORF_family_18210
OG0009769	NC_011993.1	1801240	1801333	+	NC_011993.1_ORF_family_15068	NZ_CP008957.1	2524476	2524569	+	NZ_CP008957.1_ORF_family_5708
OG0009770	NC_011993.1	1801373	1801496	+	NC_011993.1_ORF_family_26178	NZ_CP008957.1	2524609	2524732	+	NZ_CP008957.1_ORF_family_18211
OG0009771	NC_011993.1	1801523	1801718	+	NC_011993.1_ORF_family_26179	NZ_CP008957.1	2524759	2524954	+	NZ_CP008957.1_ORF_family_18212
OG0009772	NC_011993.1	1801636	1801735	+	NC_011993.1_ORF_family_15070	NZ_CP008957.1	2524872	2524971	+	NZ_CP008957.1_ORF_family_5710
OG0009773	NC_011993.1	1801784	1801979	+	NC_011993.1_ORF_family_26180	NZ_CP008957.1	2524966	2525167	+	NZ_CP008957.1_ORF_family_18213
OG0009774	NC_011993.1	1801843	1801975	+	NC_011993.1_ORF_family_15071	NZ_CP008957.1	2525079	2525211	+	NZ_CP008957.1_ORF_family_5711
OG0009775	NC_011993.1	1801890	1802001	+	NC_011993.1_ORF_family_4116	NZ_CP008957.1	2525126	2525237	+	NZ_CP008957.1_ORF_family_31024
OG0009776	NC_011993.1	1801982	1802105	+	NC_011993.1_ORF_family_26181	NZ_CP008957.1	2525218	2525341	+	NZ_CP008957.1_ORF_family_18214
OG0009777	NC_011993.1	1802025	1802223	+	NC_011993.1_ORF_family_4117	NZ_CP008957.1	2525294	2525459	+	NZ_CP008957.1_ORF_family_31025
OG0009778	NC_011993.1	1802141	1802258	+	NC_011993.1_ORF_family_26182	NZ_CP008957.1	2525377	2525494	+	NZ_CP008957.1_ORF_family_18215
OG0009779	NC_011993.1	1802258	1802384	+	NC_011993.1_ORF_family_26183	NZ_CP008957.1	2525494	2525620	+	NZ_CP008957.1_ORF_family_18216
OG0009780	NC_011993.1	1802365	1802653	+	NC_011993.1_ORF_family_15073	NZ_CP008957.1	2525601	2525889	+	NZ_CP008957.1_ORF_family_5712
OG0009781	NC_011993.1	1802394	1802490	+	NC_011993.1_ORF_family_4118	NZ_CP008957.1	2525630	2525726	+	NZ_CP008957.1_ORF_family_31026
OG0009782	NC_011993.1	1802493	1802616	+	NC_011993.1_ORF_family_4119	NZ_CP008957.1	2525729	2525852	+	NZ_CP008957.1_ORF_family_31027
OG0009783	NC_011993.1	1803350	1803485	-	NC_011993.1_ORF_family_50692	NZ_CP008957.1	2526586	2526721	-	NZ_CP008957.1_ORF_family_57443
OG0009784	NC_011993.1	1803566	1803737	-	NC_011993.1_ORF_family_50691	NZ_CP008957.1	2526802	2526973	-	NZ_CP008957.1_ORF_family_57442
OG0009785	NC_011993.1	1803625	1803883	-	NC_011993.1_ORF_family_61546	NZ_CP008957.1	2526861	2527119	-	NZ_CP008957.1_ORF_family_70488
OG0009786	NC_011993.1	1803806	1803902	-	NC_011993.1_ORF_family_50690	NZ_CP008957.1	2527042	2527138	-	NZ_CP008957.1_ORF_family_57441
OG0009787	NC_011993.1	1803813	1803942	-	NC_011993.1_ORF_family_39818	NZ_CP008957.1	2527049	2527178	-	NZ_CP008957.1_ORF_family_44874
OG0009788	NC_011993.1	1804287	1804407	-	NC_011993.1_ORF_family_39816	NZ_CP008957.1	2527523	2527790	-	NZ_CP008957.1_ORF_family_44872
OG0009789	NC_011993.1	1804304	1804469	-	NC_011993.1_ORF_family_50689	NZ_CP008957.1	2527540	2527705	-	NZ_CP008957.1_ORF_family_57440
OG0009790	NC_011993.1	1804594	1804693	-	NC_011993.1_ORF_family_61545	NZ_CP008957.1	2527830	2527929	-	NZ_CP008957.1_ORF_family_70486
OG0009791	NC_011993.1	1804717	1804840	-	NC_011993.1_ORF_family_61544	NZ_CP008957.1	2527953	2528076	-	NZ_CP008957.1_ORF_family_70485
OG0009792	NC_011993.1	1804904	1805339	-	NC_011993.1_ORF_family_50687	NZ_CP008957.1	2528140	2528575	-	NZ_CP008957.1_ORF_family_57439
OG0009793	NC_011993.1	1804936	1805068	-	NC_011993.1_ORF_family_61543	NZ_CP008957.1	2528172	2528304	-	NZ_CP008957.1_ORF_family_70484
OG0009794	NC_011993.1	1805215	1805425	-	NC_011993.1_ORF_family_61542	NZ_CP008957.1	2528451	2528661	-	NZ_CP008957.1_ORF_family_70483
OG0009795	NC_011993.1	1805247	1805352	-	NC_011993.1_ORF_family_39815	NZ_CP008957.1	2528483	2528588	-	NZ_CP008957.1_ORF_family_44871
OG0009796	NC_011993.1	1805339	1805471	-	NC_011993.1_ORF_family_50686	NZ_CP008957.1	2528575	2528728	-	NZ_CP008957.1_ORF_family_57438
OG0009797	NC_011993.1	1805425	1805524	-	NC_011993.1_ORF_family_61541	NZ_CP008957.1	2528661	2528760	-	NZ_CP008957.1_ORF_family_70482
OG0009798	NC_011993.1	1805576	1805711	-	NC_011993.1_ORF_family_50684	NZ_CP008957.1	2528813	2528948	-	NZ_CP008957.1_ORF_family_44870
OG0009799	NC_011993.1	1805717	1805969	-	NC_011993.1_ORF_family_50683	NZ_CP008957.1	2528954	2529206	-	NZ_CP008957.1_ORF_family_44869
OG0009800	NC_011993.1	1806116	1806221	-	NC_011993.1_ORF_family_50682	NZ_CP008957.1	2529353	2529458	-	NZ_CP008957.1_ORF_family_44868
OG0009801	NC_011993.1	1806138	1806246	-	NC_011993.1_ORF_family_39813	NZ_CP008957.1	2529375	2529483	-	NZ_CP008957.1_ORF_family_70481
OG0009802	NC_011993.1	1806373	1806532	-	NC_011993.1_ORF_family_61540	NZ_CP008957.1	2529610	2529769	-	NZ_CP008957.1_ORF_family_57437
OG0009803	NC_011993.1	1806416	1806725	-	NC_011993.1_ORF_family_50681	NZ_CP008957.1	2529653	2529962	-	NZ_CP008957.1_ORF_family_44867
OG0009804	NC_011993.1	1806839	1807094	-	NC_011993.1_ORF_family_50680	NZ_CP008957.1	2530076	2530331	-	NZ_CP008957.1_ORF_family_44866
OG0009805	NC_011993.1	1806993	1807224	-	NC_011993.1_ORF_family_39811	NZ_CP008957.1	2530230	2530461	-	NZ_CP008957.1_ORF_family_70479
OG0009806	NC_011993.1	1807048	1807177	-	NC_011993.1_ORF_family_61538	NZ_CP008957.1	2530285	2530414	-	NZ_CP008957.1_ORF_family_57435
OG0009807	NC_011993.1	1807183	1807354	-	NC_011993.1_ORF_family_61537	NZ_CP008957.1	2530420	2530591	-	NZ_CP008957.1_ORF_family_57434
OG0009808	NC_011993.1	1807220	1807319	-	NC_011993.1_ORF_family_50679	NZ_CP008957.1	2530457	2530556	-	NZ_CP008957.1_ORF_family_44865
OG0009809	NC_011993.1	1807322	1807430	-	NC_011993.1_ORF_family_50678	NZ_CP008957.1	2530559	2530667	-	NZ_CP008957.1_ORF_family_44864
OG0009810	NC_011993.1	1807360	1807663	-	NC_011993.1_ORF_family_61536	NZ_CP008957.1	2530597	2530900	-	NZ_CP008957.1_ORF_family_57433
OG0009811	NC_011993.1	1807439	1807763	-	NC_011993.1_ORF_family_50677	NZ_CP008957.1	2530676	2531000	-	NZ_CP008957.1_ORF_family_44863
OG0009812	NC_011993.1	1807663	1807882	-	NC_011993.1_ORF_family_61535	NZ_CP008957.1	2530900	2531119	-	NZ_CP008957.1_ORF_family_57432
OG0009813	NC_011993.1	1807710	1807950	-	NC_011993.1_ORF_family_39810	NZ_CP008957.1	2530947	2531187	-	NZ_CP008957.1_ORF_family_70477
OG0009814	NC_011993.1	1807772	1807946	-	NC_011993.1_ORF_family_50676	NZ_CP008957.1	2531009	2531111	-	NZ_CP008957.1_ORF_family_44862
OG0009815	NC_011993.1	1807972	1808074	-	NC_011993.1_ORF_family_61534	NZ_CP008957.1	2531209	2531311	-	NZ_CP008957.1_ORF_family_57431
OG0009816	NC_011993.1	1808007	1808265	-	NC_011993.1_ORF_family_39809	NZ_CP008957.1	2531244	2531502	-	NZ_CP008957.1_ORF_family_70476
OG0009817	NC_011993.1	1808033	1808201	-	NC_011993.1_ORF_family_50675	NZ_CP008957.1	2531270	2531438	-	NZ_CP008957.1_ORF_family_44861
OG0009818	NC_011993.1	1808107	1808317	-	NC_011993.1_ORF_family_61533	NZ_CP008957.1	2531401	2531554	-	NZ_CP008957.1_ORF_family_57430
OG0009819	NC_011993.1	1808304	1808442	-	NC_011993.1_ORF_family_39808	NZ_CP008957.1	2531541	2531679	-	NZ_CP008957.1_ORF_family_70475
OG0009820	NC_011993.1	1808398	1808623	-	NC_011993.1_ORF_family_61532	NZ_CP008957.1	2531665	2531860	-	NZ_CP008957.1_ORF_family_57429
OG0009821	NC_011993.1	1808460	1808613	-	NC_011993.1_ORF_family_39807	NZ_CP008957.1	2531697	2531850	-	NZ_CP008957.1_ORF_family_70474
OG0009822	NC_011993.1	1808612	1808726	-	NC_011993.1_ORF_family_50674	NZ_CP008957.1	2531849	2531963	-	NZ_CP008957.1_ORF_family_44860
OG0009823	NC_011993.1	1808715	1808856	-	NC_011993.1_ORF_family_39806	NZ_CP008957.1	2531952	2532093	-	NZ_CP008957.1_ORF_family_70473
OG0009824	NC_011993.1	1808865	1809207	-	NC_011993.1_ORF_family_39805	NZ_CP008957.1	2532102	2532444	-	NZ_CP008957.1_ORF_family_70472
OG0009825	NC_011993.1	1808927	1809053	-	NC_011993.1_ORF_family_50673	NZ_CP008957.1	2532164	2532290	-	NZ_CP008957.1_ORF_family_44859
OG0009826	NC_011993.1	1809049	1809157	-	NC_011993.1_ORF_family_61531	NZ_CP008957.1	2532286	2532394	-	NZ_CP008957.1_ORF_family_57428
OG0009827	NC_011993.1	1809125	1809230	-	NC_011993.1_ORF_family_50672	NZ_CP008957.1	2532362	2532461	-	NZ_CP008957.1_ORF_family_44858
OG0009828	NC_011993.1	1809213	1809423	-	NC_011993.1_ORF_family_39804	NZ_CP008957.1	2532450	2532660	-	NZ_CP008957.1_ORF_family_70471
OG0009829	NC_011993.1	1809571	1809667	-	NC_011993.1_ORF_family_61529	NZ_CP008957.1	2532808	2532904	-	NZ_CP008957.1_ORF_family_57426
OG0009830	NC_011993.1	1809843	1809936	-	NC_011993.1_ORF_family_39803	NZ_CP008957.1	2533080	2533173	-	NZ_CP008957.1_ORF_family_70470
OG0009831	NC_011993.1	1809932	1810037	-	NC_011993.1_ORF_family_50670	NZ_CP008957.1	2533169	2533274	-	NZ_CP008957.1_ORF_family_44856
OG0009832	NC_011993.1	1809948	1810107	-	NC_011993.1_ORF_family_39802	NZ_CP008957.1	2533185	2533344	-	NZ_CP008957.1_ORF_family_70469
OG0009833	NC_011993.1	1810012	1810135	-	NC_011993.1_ORF_family_61527	NZ_CP008957.1	2533249	2533372	-	NZ_CP008957.1_ORF_family_57425
OG0009834	NC_011993.1	1810242	1810371	-	NC_011993.1_ORF_family_39801	NZ_CP008957.1	2533479	2533608	-	NZ_CP008957.1_ORF_family_70468
OG0009835	NC_011993.1	1810391	1810715	-	NC_011993.1_ORF_family_50669	NZ_CP008957.1	2533628	2533814	-	NZ_CP008957.1_ORF_family_44855
OG0009836	NC_011993.1	1810407	1810569	-	NC_011993.1_ORF_family_39800	NZ_CP008957.1	2533644	2533806	-	NZ_CP008957.1_ORF_family_70467
OG0009837	NC_011993.1	1810590	1811343	-	NC_011993.1_ORF_family_39799	NZ_CP008957.1	2534070	2534580	-	NZ_CP008957.1_ORF_family_70465
OG0009838	NC_011993.1	1810750	1810852	-	NC_011993.1_ORF_family_61526	NZ_CP008957.1	2533987	2534089	-	NZ_CP008957.1_ORF_family_57424
OG0009839	NC_011993.1	1810772	1810931	-	NC_011993.1_ORF_family_50668	NZ_CP008957.1	2534009	2534168	-	NZ_CP008957.1_ORF_family_44854
OG0009840	NC_011993.1	1810927	1811158	-	NC_011993.1_ORF_family_61525	NZ_CP008957.1	2534164	2534395	-	NZ_CP008957.1_ORF_family_57423
OG0009841	NC_011993.1	1810934	1811174	-	NC_011993.1_ORF_family_50667	NZ_CP008957.1	2534171	2534411	-	NZ_CP008957.1_ORF_family_44853
OG0009842	NC_011993.1	1811183	1811330	-	NC_011993.1_ORF_family_50666	NZ_CP008957.1	2534420	2534567	-	NZ_CP008957.1_ORF_family_44852
OG0009843	NC_011993.1	1811690	1811963	+	NC_011993.1_ORF_family_26199	NZ_CP008957.1	2534927	2535281	+	NZ_CP008957.1_ORF_family_31048
OG0009844	NC_011993.1	1811766	1811865	+	NC_011993.1_ORF_family_4145	NZ_CP008957.1	2535003	2535102	+	NZ_CP008957.1_ORF_family_5736
OG0009845	NC_011993.1	1811883	1812096	+	NC_011993.1_ORF_family_4146	NZ_CP008957.1	2535120	2535333	+	NZ_CP008957.1_ORF_family_5737
OG0009846	NC_011993.1	1812254	1812410	-	NC_011993.1_ORF_family_50663	NZ_CP008957.1	2535491	2535647	-	NZ_CP008957.1_ORF_family_44849
OG0009847	NC_011993.1	1812306	1812402	-	NC_011993.1_ORF_family_39796	NZ_CP008957.1	2535543	2535669	-	NZ_CP008957.1_ORF_family_70462
OG0009848	NC_011993.1	1812382	1812496	-	NC_011993.1_ORF_family_61522	NZ_CP008957.1	2535619	2535733	-	NZ_CP008957.1_ORF_family_57420
OG0009849	NC_011993.1	1813131	1813248	-	NC_011993.1_ORF_family_39793	NZ_CP008957.1	2536368	2536485	-	NZ_CP008957.1_ORF_family_70459
OG0009850	NC_011993.1	1813138	1813306	-	NC_011993.1_ORF_family_61521	NZ_CP008957.1	2536375	2536543	-	NZ_CP008957.1_ORF_family_57419
OG0009851	NC_011993.1	1813166	1813724	-	NC_011993.1_ORF_family_50659	NZ_CP008957.1	2536559	2536961	-	NZ_CP008957.1_ORF_family_44844
OG0009852	NC_011993.1	1813254	1813401	-	NC_011993.1_ORF_family_39792	NZ_CP008957.1	2536491	2536638	-	NZ_CP008957.1_ORF_family_70458
OG0009853	NC_011993.1	1813404	1813674	-	NC_011993.1_ORF_family_39791	NZ_CP008957.1	2536641	2536911	-	NZ_CP008957.1_ORF_family_70457
OG0009854	NC_011993.1	1813754	1813970	-	NC_011993.1_ORF_family_50658	NZ_CP008957.1	2536991	2537207	-	NZ_CP008957.1_ORF_family_44843
OG0009855	NC_011993.1	1813890	1814424	-	NC_011993.1_ORF_family_39790	NZ_CP008957.1	2537127	2537427	-	NZ_CP008957.1_ORF_family_70456
OG0009856	NC_011993.1	1814105	1814258	-	NC_011993.1_ORF_family_50657	NZ_CP008957.1	2537342	2537495	-	NZ_CP008957.1_ORF_family_44842
OG0009857	NC_011993.1	1814596	1814815	+	NC_011993.1_ORF_family_15105	NZ_CP008957.1	2539155	2539266	+	NZ_CP008957.1_ORF_family_5743
OG0009858	NC_011993.1	1814738	1814846	+	NC_011993.1_ORF_family_26208	NZ_CP008957.1	2539189	2539297	+	NZ_CP008957.1_ORF_family_18244
OG0009859	NC_011993.1	1814836	1815136	+	NC_011993.1_ORF_family_15106	NZ_CP008957.1	2539287	2539587	+	NZ_CP008957.1_ORF_family_5744
OG0009860	NC_011993.1	1814904	1815012	+	NC_011993.1_ORF_family_4152	NZ_CP008957.1	2539355	2539463	+	NZ_CP008957.1_ORF_family_31061
OG0009861	NC_011993.1	1815232	1815511	+	NC_011993.1_ORF_family_15107	NZ_CP008957.1	2539683	2539962	+	NZ_CP008957.1_ORF_family_5745
OG0009862	NC_011993.1	1815302	1815425	+	NC_011993.1_ORF_family_26210	NZ_CP008957.1	2539753	2539876	+	NZ_CP008957.1_ORF_family_18246
OG0009863	NC_011993.1	1815503	1815650	+	NC_011993.1_ORF_family_26211	NZ_CP008957.1	2539954	2540101	+	NZ_CP008957.1_ORF_family_18247
OG0009864	NC_011993.1	1815514	1815631	+	NC_011993.1_ORF_family_15108	NZ_CP008957.1	2539965	2540082	+	NZ_CP008957.1_ORF_family_5746
OG0009865	NC_011993.1	1815677	1815917	+	NC_011993.1_ORF_family_26212	NZ_CP008957.1	2540128	2540368	+	NZ_CP008957.1_ORF_family_18248
OG0009866	NC_011993.1	1815730	1816261	+	NC_011993.1_ORF_family_15109	NZ_CP008957.1	2540181	2540580	+	NZ_CP008957.1_ORF_family_5747
OG0009867	NC_011993.1	1815926	1816133	+	NC_011993.1_ORF_family_26213	NZ_CP008957.1	2540377	2540584	+	NZ_CP008957.1_ORF_family_18249
OG0009868	NC_011993.1	1815996	1816221	+	NC_011993.1_ORF_family_4154	NZ_CP008957.1	2540567	2540672	+	NZ_CP008957.1_ORF_family_31062
OG0009869	NC_011993.1	1816190	1816313	+	NC_011993.1_ORF_family_26214	NZ_CP008957.1	2540641	2540764	+	NZ_CP008957.1_ORF_family_18250
OG0009870	NC_011993.1	1816260	1816398	+	NC_011993.1_ORF_family_4155	NZ_CP008957.1	2540711	2540849	+	NZ_CP008957.1_ORF_family_31063
OG0009871	NC_011993.1	1816494	1816686	+	NC_011993.1_ORF_family_4156	NZ_CP008957.1	2540945	2541137	+	NZ_CP008957.1_ORF_family_31064
OG0009872	NC_011993.1	1816586	1816823	+	NC_011993.1_ORF_family_26215	NZ_CP008957.1	2541037	2541409	+	NZ_CP008957.1_ORF_family_18251
OG0009873	NC_011993.1	1816812	1816938	+	NC_011993.1_ORF_family_4157	NZ_CP008957.1	2541263	2541389	+	NZ_CP008957.1_ORF_family_31065
OG0009874	NC_011993.1	1816971	1817115	+	NC_011993.1_ORF_family_4158	NZ_CP008957.1	2541422	2541566	+	NZ_CP008957.1_ORF_family_31066
OG0009875	NC_011993.1	1817017	1817203	+	NC_011993.1_ORF_family_15111	NZ_CP008957.1	2541468	2541654	+	NZ_CP008957.1_ORF_family_5751
OG0009876	NC_011993.1	1817653	1817794	+	NC_011993.1_ORF_family_15113	NZ_CP008957.1	2542104	2542245	+	NZ_CP008957.1_ORF_family_5753
OG0009877	NC_011993.1	1817697	1817856	+	NC_011993.1_ORF_family_4161	NZ_CP008957.1	2542148	2542307	+	NZ_CP008957.1_ORF_family_31068
OG0009878	NC_011993.1	1817738	1817903	+	NC_011993.1_ORF_family_26217	NZ_CP008957.1	2542189	2542354	+	NZ_CP008957.1_ORF_family_18253
OG0009879	NC_011993.1	1817824	1818184	+	NC_011993.1_ORF_family_15114	NZ_CP008957.1	2542275	2542635	+	NZ_CP008957.1_ORF_family_5754
OG0009880	NC_011993.1	1818580	1818790	-	NC_011993.1_ORF_family_61512	NZ_CP008957.1	2543031	2543241	-	NZ_CP008957.1_ORF_family_70447
OG0009881	NC_011993.1	1818644	1818899	-	NC_011993.1_ORF_family_50650	NZ_CP008957.1	2543095	2543311	-	NZ_CP008957.1_ORF_family_57407
OG0009882	NC_011993.1	1818747	1818987	-	NC_011993.1_ORF_family_39775	NZ_CP008957.1	2543198	2543327	-	NZ_CP008957.1_ORF_family_44826
OG0009883	NC_011993.1	1818922	1819054	-	NC_011993.1_ORF_family_61511	NZ_CP008957.1	2543373	2543505	-	NZ_CP008957.1_ORF_family_70446
OG0009884	NC_011993.1	1818932	1819136	-	NC_011993.1_ORF_family_50649	NZ_CP008957.1	2543470	2543587	-	NZ_CP008957.1_ORF_family_57405
OG0009885	NC_011993.1	1819092	1819218	-	NC_011993.1_ORF_family_39774	NZ_CP008957.1	2543543	2543693	-	NZ_CP008957.1_ORF_family_44825
OG0009886	NC_011993.1	1819111	1819249	-	NC_011993.1_ORF_family_61510	NZ_CP008957.1	2543562	2543700	-	NZ_CP008957.1_ORF_family_70445
OG0009887	NC_011993.1	1819151	1819718	-	NC_011993.1_ORF_family_50648	NZ_CP008957.1	2543602	2544169	-	NZ_CP008957.1_ORF_family_57404
OG0009888	NC_011993.1	1819387	1819576	-	NC_011993.1_ORF_family_61509	NZ_CP008957.1	2543838	2544027	-	NZ_CP008957.1_ORF_family_70444
OG0009889	NC_011993.1	1819494	1819611	-	NC_011993.1_ORF_family_39773	NZ_CP008957.1	2543945	2544062	-	NZ_CP008957.1_ORF_family_44824
OG0009890	NC_011993.1	1819708	1819801	-	NC_011993.1_ORF_family_61508	NZ_CP008957.1	2544159	2544252	-	NZ_CP008957.1_ORF_family_70443
OG0009891	NC_011993.1	1819850	1820090	-	NC_011993.1_ORF_family_50647	NZ_CP008957.1	2544244	2544541	-	NZ_CP008957.1_ORF_family_57403
OG0009892	NC_011993.1	1820005	1820149	-	NC_011993.1_ORF_family_61507	NZ_CP008957.1	2544456	2544600	-	NZ_CP008957.1_ORF_family_70442
OG0009893	NC_011993.1	1820472	1820703	-	NC_011993.1_ORF_family_39771	NZ_CP008957.1	2545804	2545945	-	NZ_CP008957.1_ORF_family_57398
OG0009894	NC_011993.1	1820624	1820771	-	NC_011993.1_ORF_family_50646	NZ_CP008957.1	2545866	2546013	-	NZ_CP008957.1_ORF_family_70438
OG0009895	NC_011993.1	1820751	1820892	-	NC_011993.1_ORF_family_39770	NZ_CP008957.1	2545993	2546134	-	NZ_CP008957.1_ORF_family_57397
OG0009896	NC_011993.1	1820804	1820990	-	NC_011993.1_ORF_family_50645	NZ_CP008957.1	2546046	2546274	-	NZ_CP008957.1_ORF_family_70437
OG0009897	NC_011993.1	1820833	1821001	-	NC_011993.1_ORF_family_61505	NZ_CP008957.1	2546105	2546243	-	NZ_CP008957.1_ORF_family_44817
OG0009898	NC_011993.1	1820919	1821078	-	NC_011993.1_ORF_family_39769	NZ_CP008957.1	2546161	2546389	-	NZ_CP008957.1_ORF_family_57396
OG0009899	NC_011993.1	1821001	1821151	-	NC_011993.1_ORF_family_61504	NZ_CP008957.1	2546243	2546393	-	NZ_CP008957.1_ORF_family_44816
OG0009900	NC_011993.1	1821032	1821221	-	NC_011993.1_ORF_family_50644	NZ_CP008957.1	2546346	2546463	-	NZ_CP008957.1_ORF_family_70436
OG0009901	NC_011993.1	1821150	1821279	-	NC_011993.1_ORF_family_39768	NZ_CP008957.1	2546392	2546521	-	NZ_CP008957.1_ORF_family_57395
OG0009902	NC_011993.1	1821297	1821396	-	NC_011993.1_ORF_family_39767	NZ_CP008957.1	2546539	2546638	-	NZ_CP008957.1_ORF_family_57394
OG0009903	NC_011993.1	1821439	1821694	-	NC_011993.1_ORF_family_61503	NZ_CP008957.1	2546681	2546936	-	NZ_CP008957.1_ORF_family_44815
OG0009904	NC_011993.1	1821548	1821728	-	NC_011993.1_ORF_family_50643	NZ_CP008957.1	2546790	2547087	-	NZ_CP008957.1_ORF_family_70435
OG0009905	NC_011993.1	1821663	1821765	-	NC_011993.1_ORF_family_39766	NZ_CP008957.1	2546905	2547007	-	NZ_CP008957.1_ORF_family_57393
OG0009906	NC_011993.1	1822159	1822267	+	NC_011993.1_ORF_family_15119	NZ_CP008957.1	2547401	2547509	+	NZ_CP008957.1_ORF_family_31083
OG0009907	NC_011993.1	1822361	1822463	+	NC_011993.1_ORF_family_26227	NZ_CP008957.1	2547603	2547705	+	NZ_CP008957.1_ORF_family_5763
OG0009908	NC_011993.1	1822543	1822672	+	NC_011993.1_ORF_family_15120	NZ_CP008957.1	2547785	2547914	+	NZ_CP008957.1_ORF_family_31084
OG0009909	NC_011993.1	1822678	1823110	+	NC_011993.1_ORF_family_15121	NZ_CP008957.1	2548055	2548352	+	NZ_CP008957.1_ORF_family_31086
OG0009910	NC_011993.1	1822833	1822926	+	NC_011993.1_ORF_family_4175	NZ_CP008957.1	2548075	2548168	+	NZ_CP008957.1_ORF_family_18260
OG0009911	NC_011993.1	1823106	1823307	+	NC_011993.1_ORF_family_4176	NZ_CP008957.1	2548348	2548549	+	NZ_CP008957.1_ORF_family_18261
OG0009912	NC_011993.1	1823116	1823257	+	NC_011993.1_ORF_family_15122	NZ_CP008957.1	2548358	2548499	+	NZ_CP008957.1_ORF_family_31087
OG0009913	NC_011993.1	1823781	1823928	+	NC_011993.1_ORF_family_4177	NZ_CP008957.1	2550336	2550483	+	NZ_CP008957.1_ORF_family_5769
OG0009914	NC_011993.1	1823788	1823890	+	NC_011993.1_ORF_family_15124	NZ_CP008957.1	2550343	2550442	+	NZ_CP008957.1_ORF_family_18267
OG0009915	NC_011993.1	1823995	1824151	+	NC_011993.1_ORF_family_15125	NZ_CP008957.1	2550550	2550706	+	NZ_CP008957.1_ORF_family_18268
OG0009916	NC_011993.1	1824155	1824350	+	NC_011993.1_ORF_family_26229	NZ_CP008957.1	2550710	2550905	+	NZ_CP008957.1_ORF_family_31090
OG0009917	NC_011993.1	1824219	1824312	+	NC_011993.1_ORF_family_4178	NZ_CP008957.1	2550774	2550867	+	NZ_CP008957.1_ORF_family_5770
OG0009918	NC_011993.1	1824536	1824695	+	NC_011993.1_ORF_family_26230	NZ_CP008957.1	2551091	2551250	+	NZ_CP008957.1_ORF_family_31091
OG0009919	NC_011993.1	1824657	1824810	+	NC_011993.1_ORF_family_4180	NZ_CP008957.1	2551212	2551365	+	NZ_CP008957.1_ORF_family_5772
OG0009920	NC_011993.1	1824691	1824838	+	NC_011993.1_ORF_family_15127	NZ_CP008957.1	2551246	2551393	+	NZ_CP008957.1_ORF_family_18270
OG0009921	NC_011993.1	1824825	1824936	+	NC_011993.1_ORF_family_4181	NZ_CP008957.1	2551380	2551491	+	NZ_CP008957.1_ORF_family_5773
OG0009922	NC_011993.1	1824928	1825027	+	NC_011993.1_ORF_family_15128	NZ_CP008957.1	2551483	2551582	+	NZ_CP008957.1_ORF_family_18271
OG0009923	NC_011993.1	1824932	1825100	+	NC_011993.1_ORF_family_26231	NZ_CP008957.1	2551487	2551622	+	NZ_CP008957.1_ORF_family_31092
OG0009924	NC_011993.1	1825030	1825210	+	NC_011993.1_ORF_family_15129	NZ_CP008957.1	2551585	2551765	+	NZ_CP008957.1_ORF_family_18272
OG0009925	NC_011993.1	1825115	1825289	+	NC_011993.1_ORF_family_26232	NZ_CP008957.1	2551688	2551844	+	NZ_CP008957.1_ORF_family_31093
OG0009926	NC_011993.1	1825206	1825299	+	NC_011993.1_ORF_family_4182	NZ_CP008957.1	2551761	2551854	+	NZ_CP008957.1_ORF_family_5775
OG0009927	NC_011993.1	1825285	1825480	+	NC_011993.1_ORF_family_15130	NZ_CP008957.1	2551840	2552035	+	NZ_CP008957.1_ORF_family_18273
OG0009928	NC_011993.1	1825544	1825880	+	NC_011993.1_ORF_family_26233	NZ_CP008957.1	2552099	2552420	+	NZ_CP008957.1_ORF_family_31094
OG0009929	NC_011993.1	1825672	1825849	+	NC_011993.1_ORF_family_15131	NZ_CP008957.1	2552227	2552404	+	NZ_CP008957.1_ORF_family_18274
OG0009930	NC_011993.1	1825864	1825996	+	NC_011993.1_ORF_family_15132	NZ_CP008957.1	2552416	2552536	+	NZ_CP008957.1_ORF_family_18275
OG0009931	NC_011993.1	1826053	1826275	+	NC_011993.1_ORF_family_15133	NZ_CP008957.1	2552593	2552815	+	NZ_CP008957.1_ORF_family_18276
OG0009932	NC_011993.1	1826084	1826201	+	NC_011993.1_ORF_family_26235	NZ_CP008957.1	2552444	2552741	+	NZ_CP008957.1_ORF_family_31095
OG0009933	NC_011993.1	1826201	1826363	+	NC_011993.1_ORF_family_26236	NZ_CP008957.1	2552741	2552903	+	NZ_CP008957.1_ORF_family_31096
OG0009934	NC_011993.1	1826540	1826669	+	NC_011993.1_ORF_family_26238	NZ_CP008957.1	2553080	2553287	+	NZ_CP008957.1_ORF_family_31098
OG0009935	NC_011993.1	1826607	1826754	+	NC_011993.1_ORF_family_4184	NZ_CP008957.1	2553147	2553294	+	NZ_CP008957.1_ORF_family_5777
OG0009936	NC_011993.1	1826734	1827031	+	NC_011993.1_ORF_family_15135	NZ_CP008957.1	2553274	2553571	+	NZ_CP008957.1_ORF_family_18279
OG0009937	NC_011993.1	1826910	1827012	+	NC_011993.1_ORF_family_4185	NZ_CP008957.1	2553450	2553552	+	NZ_CP008957.1_ORF_family_5778
OG0009938	NC_011993.1	1826999	1827095	+	NC_011993.1_ORF_family_26239	NZ_CP008957.1	2553539	2553665	+	NZ_CP008957.1_ORF_family_31099
OG0009939	NC_011993.1	1827126	1827246	+	NC_011993.1_ORF_family_4186	NZ_CP008957.1	2553666	2553786	+	NZ_CP008957.1_ORF_family_5779
OG0009940	NC_011993.1	1827466	1827985	+	NC_011993.1_ORF_family_15136	NZ_CP008957.1	2554006	2554525	+	NZ_CP008957.1_ORF_family_18280
OG0009941	NC_011993.1	1827497	1827593	+	NC_011993.1_ORF_family_26241	NZ_CP008957.1	2554037	2554133	+	NZ_CP008957.1_ORF_family_31101
OG0009942	NC_011993.1	1827680	1827950	+	NC_011993.1_ORF_family_26242	NZ_CP008957.1	2554220	2554490	+	NZ_CP008957.1_ORF_family_31102
OG0009943	NC_011993.1	1827711	1827840	+	NC_011993.1_ORF_family_4187	NZ_CP008957.1	2554251	2554380	+	NZ_CP008957.1_ORF_family_5781
OG0009944	NC_011993.1	1828003	1828216	+	NC_011993.1_ORF_family_15137	NZ_CP008957.1	2554543	2554756	+	NZ_CP008957.1_ORF_family_18281
OG0009945	NC_011993.1	1828380	1828509	+	NC_011993.1_ORF_family_4188	NZ_CP008957.1	2554920	2555049	+	NZ_CP008957.1_ORF_family_5782
OG0009946	NC_011993.1	1828505	1828715	+	NC_011993.1_ORF_family_26244	NZ_CP008957.1	2555045	2555255	+	NZ_CP008957.1_ORF_family_31104
OG0009947	NC_011993.1	1828545	1828641	+	NC_011993.1_ORF_family_4189	NZ_CP008957.1	2555085	2555181	+	NZ_CP008957.1_ORF_family_5783
OG0009948	NC_011993.1	1828711	1828804	+	NC_011993.1_ORF_family_15139	NZ_CP008957.1	2555251	2555344	+	NZ_CP008957.1_ORF_family_18283
OG0009949	NC_011993.1	1828719	1829109	+	NC_011993.1_ORF_family_4190	NZ_CP008957.1	2555259	2555649	+	NZ_CP008957.1_ORF_family_5784
OG0009950	NC_011993.1	1828906	1829032	+	NC_011993.1_ORF_family_15140	NZ_CP008957.1	2555446	2555572	+	NZ_CP008957.1_ORF_family_18284
OG0009951	NC_011993.1	1828991	1829183	+	NC_011993.1_ORF_family_26245	NZ_CP008957.1	2555531	2555804	+	NZ_CP008957.1_ORF_family_31105
OG0009952	NC_011993.1	1829175	1829463	+	NC_011993.1_ORF_family_4191	NZ_CP008957.1	2555715	2556003	+	NZ_CP008957.1_ORF_family_5785
OG0009953	NC_011993.1	1829459	1829564	+	NC_011993.1_ORF_family_26246	NZ_CP008957.1	2555999	2556104	+	NZ_CP008957.1_ORF_family_31106
OG0009954	NC_011993.1	1829582	1829684	+	NC_011993.1_ORF_family_26247	NZ_CP008957.1	2556122	2556224	+	NZ_CP008957.1_ORF_family_31107
OG0009955	NC_011993.1	1829785	1829914	+	NC_011993.1_ORF_family_15142	NZ_CP008957.1	2556325	2556454	+	NZ_CP008957.1_ORF_family_18285
OG0009956	NC_011993.1	1829801	1829951	+	NC_011993.1_ORF_family_26248	NZ_CP008957.1	2556341	2556491	+	NZ_CP008957.1_ORF_family_31108
OG0009957	NC_011993.1	1829954	1830332	+	NC_011993.1_ORF_family_26249	NZ_CP008957.1	2556494	2556872	+	NZ_CP008957.1_ORF_family_31109
OG0009958	NC_011993.1	1830449	1830590	+	NC_011993.1_ORF_family_26250	NZ_CP008957.1	2556989	2557130	+	NZ_CP008957.1_ORF_family_31110
OG0009959	NC_011993.1	1830480	1830636	+	NC_011993.1_ORF_family_4193	NZ_CP008957.1	2557020	2557176	+	NZ_CP008957.1_ORF_family_5787
OG0009960	NC_011993.1	1830593	1830722	+	NC_011993.1_ORF_family_26251	NZ_CP008957.1	2557133	2557262	+	NZ_CP008957.1_ORF_family_31111
OG0009961	NC_011993.1	1831308	1831407	+	NC_011993.1_ORF_family_4195	NZ_CP008957.1	2557848	2558019	+	NZ_CP008957.1_ORF_family_5789
OG0009962	NC_011993.1	1831602	1831701	+	NC_011993.1_ORF_family_4196	NZ_CP008957.1	2558142	2558241	+	NZ_CP008957.1_ORF_family_5790
OG0009963	NC_011993.1	1831616	1831712	+	NC_011993.1_ORF_family_26253	NZ_CP008957.1	2558156	2558252	+	NZ_CP008957.1_ORF_family_31113
OG0009964	NC_011993.1	1831704	1831851	+	NC_011993.1_ORF_family_4197	NZ_CP008957.1	2558253	2558391	+	NZ_CP008957.1_ORF_family_5791
OG0009965	NC_011993.1	1831724	1831862	+	NC_011993.1_ORF_family_26254	NZ_CP008957.1	2558264	2558402	+	NZ_CP008957.1_ORF_family_31114
OG0009966	NC_011993.1	1832399	1833278	-	NC_011993.1_ORF_family_50629	NZ_CP008957.1	2558939	2559818	-	NZ_CP008957.1_ORF_family_44795
OG0009967	NC_011993.1	1832482	1832818	-	NC_011993.1_ORF_family_61482	NZ_CP008957.1	2559022	2559358	-	NZ_CP008957.1_ORF_family_57370
OG0009968	NC_011993.1	1832863	1832980	-	NC_011993.1_ORF_family_61481	NZ_CP008957.1	2559403	2559520	-	NZ_CP008957.1_ORF_family_57369
OG0009969	NC_011993.1	1832928	1833048	-	NC_011993.1_ORF_family_39741	NZ_CP008957.1	2559468	2559588	-	NZ_CP008957.1_ORF_family_70403
OG0009970	NC_011993.1	1833112	1833235	-	NC_011993.1_ORF_family_61480	NZ_CP008957.1	2559652	2559775	-	NZ_CP008957.1_ORF_family_57368
OG0009971	NC_011993.1	1833455	1833569	-	NC_011993.1_ORF_family_50628	NZ_CP008957.1	2559995	2560109	-	NZ_CP008957.1_ORF_family_44794
OG0009972	NC_011993.1	1833468	1833819	-	NC_011993.1_ORF_family_39738	NZ_CP008957.1	2560008	2560392	-	NZ_CP008957.1_ORF_family_70401
OG0009973	NC_011993.1	1833496	1833658	-	NC_011993.1_ORF_family_61478	NZ_CP008957.1	2560036	2560198	-	NZ_CP008957.1_ORF_family_57366
OG0009974	NC_011993.1	1833572	1833761	-	NC_011993.1_ORF_family_50627	NZ_CP008957.1	2560127	2560235	-	NZ_CP008957.1_ORF_family_44793
OG0009975	NC_011993.1	1833867	1833972	-	NC_011993.1_ORF_family_39737	NZ_CP008957.1	2560407	2560512	-	NZ_CP008957.1_ORF_family_70400
OG0009976	NC_011993.1	1833910	1834081	-	NC_011993.1_ORF_family_61476	NZ_CP008957.1	2560324	2560621	-	NZ_CP008957.1_ORF_family_57365
OG0009977	NC_011993.1	1834363	1834462	+	NC_011993.1_ORF_family_15152	NZ_CP008957.1	2560903	2561002	+	NZ_CP008957.1_ORF_family_18294
OG0009978	NC_011993.1	1834370	1834469	+	NC_011993.1_ORF_family_26260	NZ_CP008957.1	2560910	2561009	+	NZ_CP008957.1_ORF_family_31118
OG0009979	NC_011993.1	1834407	1834545	+	NC_011993.1_ORF_family_4202	NZ_CP008957.1	2560947	2561085	+	NZ_CP008957.1_ORF_family_5796
OG0009980	NC_011993.1	1834656	1834830	+	NC_011993.1_ORF_family_4203	NZ_CP008957.1	2561196	2561370	+	NZ_CP008957.1_ORF_family_5797
OG0009981	NC_011993.1	1835300	1835765	+	NC_011993.1_ORF_family_26262	NZ_CP008957.1	2561840	2562305	+	NZ_CP008957.1_ORF_family_31119
OG0009982	NC_011993.1	1835470	1835647	+	NC_011993.1_ORF_family_15155	NZ_CP008957.1	2562010	2562187	+	NZ_CP008957.1_ORF_family_18296
OG0009983	NC_011993.1	1835854	1835965	+	NC_011993.1_ORF_family_15156	NZ_CP008957.1	2562394	2562505	+	NZ_CP008957.1_ORF_family_18297
OG0009984	NC_011993.1	1836535	1836640	-	NC_011993.1_ORF_family_61467	NZ_CP008957.1	2563075	2563180	-	NZ_CP008957.1_ORF_family_57357
OG0009985	NC_011993.1	1836557	1836755	-	NC_011993.1_ORF_family_50620	NZ_CP008957.1	2563097	2563295	-	NZ_CP008957.1_ORF_family_44785
OG0009986	NC_011993.1	1836636	1836837	-	NC_011993.1_ORF_family_39734	NZ_CP008957.1	2563176	2563377	-	NZ_CP008957.1_ORF_family_70397
OG0009987	NC_011993.1	1836721	1836829	-	NC_011993.1_ORF_family_61466	NZ_CP008957.1	2563261	2563369	-	NZ_CP008957.1_ORF_family_57356
OG0009988	NC_011993.1	1836809	1837004	-	NC_011993.1_ORF_family_50619	NZ_CP008957.1	2563349	2563544	-	NZ_CP008957.1_ORF_family_44784
OG0009989	NC_011993.1	1836943	1837126	-	NC_011993.1_ORF_family_61465	NZ_CP008957.1	2563483	2563666	-	NZ_CP008957.1_ORF_family_57355
OG0009990	NC_011993.1	1837037	1837253	-	NC_011993.1_ORF_family_50618	NZ_CP008957.1	2563577	2563793	-	NZ_CP008957.1_ORF_family_44783
OG0009991	NC_011993.1	1837259	1837493	-	NC_011993.1_ORF_family_50617	NZ_CP008957.1	2563799	2564033	-	NZ_CP008957.1_ORF_family_44782
OG0009992	NC_011993.1	1837282	1837384	-	NC_011993.1_ORF_family_61464	NZ_CP008957.1	2563822	2563924	-	NZ_CP008957.1_ORF_family_57353
OG0009993	NC_011993.1	1837536	1837650	-	NC_011993.1_ORF_family_39733	NZ_CP008957.1	2564010	2564190	-	NZ_CP008957.1_ORF_family_70396
OG0009994	NC_011993.1	1837580	1837919	-	NC_011993.1_ORF_family_50616	NZ_CP008957.1	2564120	2564747	-	NZ_CP008957.1_ORF_family_44781
OG0009995	NC_011993.1	1837728	1837869	-	NC_011993.1_ORF_family_39732	NZ_CP008957.1	2564268	2564409	-	NZ_CP008957.1_ORF_family_70395
OG0009996	NC_011993.1	1837981	1838161	-	NC_011993.1_ORF_family_61463	NZ_CP008957.1	2564521	2564701	-	NZ_CP008957.1_ORF_family_57352
OG0009997	NC_011993.1	1838161	1838296	-	NC_011993.1_ORF_family_61462	NZ_CP008957.1	2564701	2564836	-	NZ_CP008957.1_ORF_family_57351
OG0009998	NC_011993.1	1838235	1838361	-	NC_011993.1_ORF_family_39731	NZ_CP008957.1	2564775	2564901	-	NZ_CP008957.1_ORF_family_70394
OG0009999	NC_011993.1	1838547	1838874	-	NC_011993.1_ORF_family_39729	NZ_CP008957.1	2565087	2565414	-	NZ_CP008957.1_ORF_family_70392
OG0010000	NC_011993.1	1838555	1838669	-	NC_011993.1_ORF_family_50613	NZ_CP008957.1	2565095	2565209	-	NZ_CP008957.1_ORF_family_44779
OG0010001	NC_011993.1	1838656	1838941	-	NC_011993.1_ORF_family_61461	NZ_CP008957.1	2565196	2565463	-	NZ_CP008957.1_ORF_family_57350
OG0010002	NC_011993.1	1838997	1839180	-	NC_011993.1_ORF_family_39728	NZ_CP008957.1	2565537	2565636	-	NZ_CP008957.1_ORF_family_70390
OG0010003	NC_011993.1	1839163	1839262	-	NC_011993.1_ORF_family_61460	NZ_CP008957.1	2565703	2565811	-	NZ_CP008957.1_ORF_family_57349
OG0010004	NC_011993.1	1839258	1839510	-	NC_011993.1_ORF_family_39727	NZ_CP008957.1	2565798	2566095	-	NZ_CP008957.1_ORF_family_70389
OG0010005	NC_011993.1	1839319	1839577	-	NC_011993.1_ORF_family_61459	NZ_CP008957.1	2565859	2566117	-	NZ_CP008957.1_ORF_family_57348
OG0010006	NC_011993.1	1839576	1839747	-	NC_011993.1_ORF_family_39726	NZ_CP008957.1	2566116	2566287	-	NZ_CP008957.1_ORF_family_70388
OG0010007	NC_011993.1	1839661	1839754	-	NC_011993.1_ORF_family_61458	NZ_CP008957.1	2566201	2566294	-	NZ_CP008957.1_ORF_family_57347
OG0010008	NC_011993.1	1840075	1840174	-	NC_011993.1_ORF_family_61457	NZ_CP008957.1	2566615	2566714	-	NZ_CP008957.1_ORF_family_57345
OG0010009	NC_011993.1	1840177	1840309	-	NC_011993.1_ORF_family_61456	NZ_CP008957.1	2566717	2566849	-	NZ_CP008957.1_ORF_family_57344
OG0010010	NC_011993.1	1840313	1840412	-	NC_011993.1_ORF_family_50611	NZ_CP008957.1	2566853	2566952	-	NZ_CP008957.1_ORF_family_44777
OG0010011	NC_011993.1	1840419	1840545	-	NC_011993.1_ORF_family_39725	NZ_CP008957.1	2566959	2567085	-	NZ_CP008957.1_ORF_family_70387
OG0010012	NC_011993.1	1840450	1840558	-	NC_011993.1_ORF_family_61455	NZ_CP008957.1	2566990	2567098	-	NZ_CP008957.1_ORF_family_57343
OG0010013	NC_011993.1	1840523	1840634	-	NC_011993.1_ORF_family_50610	NZ_CP008957.1	2567063	2567174	-	NZ_CP008957.1_ORF_family_44776
OG0010014	NC_011993.1	1840630	1840753	-	NC_011993.1_ORF_family_61454	NZ_CP008957.1	2567170	2567293	-	NZ_CP008957.1_ORF_family_57342
OG0010015	NC_011993.1	1840760	1840925	-	NC_011993.1_ORF_family_50609	NZ_CP008957.1	2567300	2567465	-	NZ_CP008957.1_ORF_family_44775
OG0010016	NC_011993.1	1840800	1840896	-	NC_011993.1_ORF_family_39724	NZ_CP008957.1	2567340	2567436	-	NZ_CP008957.1_ORF_family_70386
OG0010017	NC_011993.1	1840955	1841054	-	NC_011993.1_ORF_family_50608	NZ_CP008957.1	2567495	2567594	-	NZ_CP008957.1_ORF_family_44774
OG0010018	NC_011993.1	1841008	1841374	-	NC_011993.1_ORF_family_61453	NZ_CP008957.1	2567548	2567914	-	NZ_CP008957.1_ORF_family_57341
OG0010019	NC_011993.1	1841144	1841252	-	NC_011993.1_ORF_family_50607	NZ_CP008957.1	2567684	2567792	-	NZ_CP008957.1_ORF_family_44773
OG0010020	NC_011993.1	1841637	1842027	-	NC_011993.1_ORF_family_39723	NZ_CP008957.1	2568177	2568567	-	NZ_CP008957.1_ORF_family_70385
OG0010021	NC_011993.1	1841737	1841926	-	NC_011993.1_ORF_family_61451	NZ_CP008957.1	2568277	2568466	-	NZ_CP008957.1_ORF_family_57339
OG0010022	NC_011993.1	1841999	1842122	-	NC_011993.1_ORF_family_50604	NZ_CP008957.1	2568539	2568662	-	NZ_CP008957.1_ORF_family_44770
OG0010023	NC_011993.1	1842067	1842193	-	NC_011993.1_ORF_family_61450	NZ_CP008957.1	2568607	2568733	-	NZ_CP008957.1_ORF_family_57338
OG0010024	NC_011993.1	1842202	1842310	-	NC_011993.1_ORF_family_61449	NZ_CP008957.1	2568742	2568850	-	NZ_CP008957.1_ORF_family_57337
OG0010025	NC_011993.1	1842260	1842353	-	NC_011993.1_ORF_family_50603	NZ_CP008957.1	2568800	2568893	-	NZ_CP008957.1_ORF_family_44768
OG0010026	NC_011993.1	1842319	1842430	-	NC_011993.1_ORF_family_61448	NZ_CP008957.1	2568859	2568970	-	NZ_CP008957.1_ORF_family_57336
OG0010027	NC_011993.1	1842484	1842742	-	NC_011993.1_ORF_family_61447	NZ_CP008957.1	2569024	2569282	-	NZ_CP008957.1_ORF_family_57335
OG0010028	NC_011993.1	1842779	1842983	-	NC_011993.1_ORF_family_50602	NZ_CP008957.1	2569319	2569523	-	NZ_CP008957.1_ORF_family_44767
OG0010029	NC_011993.1	1842817	1842961	-	NC_011993.1_ORF_family_61446	NZ_CP008957.1	2569357	2569501	-	NZ_CP008957.1_ORF_family_57334
OG0010030	NC_011993.1	1842852	1843023	-	NC_011993.1_ORF_family_39722	NZ_CP008957.1	2569392	2569563	-	NZ_CP008957.1_ORF_family_70384
OG0010031	NC_011993.1	1843132	1843282	-	NC_011993.1_ORF_family_61445	NZ_CP008957.1	2569672	2569822	-	NZ_CP008957.1_ORF_family_57333
OG0010032	NC_011993.1	1843238	1843355	-	NC_011993.1_ORF_family_50601	NZ_CP008957.1	2569778	2569895	-	NZ_CP008957.1_ORF_family_44766
OG0010033	NC_011993.1	1843272	1843365	-	NC_011993.1_ORF_family_39721	NZ_CP008957.1	2569812	2569905	-	NZ_CP008957.1_ORF_family_70383
OG0010034	NC_011993.1	1843321	1843501	-	NC_011993.1_ORF_family_61444	NZ_CP008957.1	2569861	2570041	-	NZ_CP008957.1_ORF_family_57332
OG0010035	NC_011993.1	1843934	1844108	-	NC_011993.1_ORF_family_50597	NZ_CP008957.1	2570474	2570648	-	NZ_CP008957.1_ORF_family_44762
OG0010036	NC_011993.1	1844476	1844578	+	NC_011993.1_ORF_family_15169	NZ_CP008957.1	2571016	2571190	+	NZ_CP008957.1_ORF_family_18311
OG0010037	NC_011993.1	1844519	1844636	+	NC_011993.1_ORF_family_26271	NZ_CP008957.1	2571002	2571176	+	NZ_CP008957.1_ORF_family_31127
OG0010038	NC_011993.1	1844664	1844835	+	NC_011993.1_ORF_family_4224	NZ_CP008957.1	2571204	2571375	+	NZ_CP008957.1_ORF_family_5819
OG0010039	NC_011993.1	1844859	1844952	+	NC_011993.1_ORF_family_4225	NZ_CP008957.1	2571399	2571492	+	NZ_CP008957.1_ORF_family_5820
OG0010040	NC_011993.1	1844866	1844965	+	NC_011993.1_ORF_family_15170	NZ_CP008957.1	2571406	2571505	+	NZ_CP008957.1_ORF_family_18312
OG0010041	NC_011993.1	1844870	1844996	+	NC_011993.1_ORF_family_26273	NZ_CP008957.1	2571410	2571536	+	NZ_CP008957.1_ORF_family_31128
OG0010042	NC_011993.1	1844952	1845084	+	NC_011993.1_ORF_family_4226	NZ_CP008957.1	2571492	2571624	+	NZ_CP008957.1_ORF_family_5821
OG0010043	NC_011993.1	1845287	1845524	-	NC_011993.1_ORF_family_50594	NZ_CP008957.1	2571827	2572064	-	NZ_CP008957.1_ORF_family_44759
OG0010044	NC_011993.1	1845327	1845483	-	NC_011993.1_ORF_family_39718	NZ_CP008957.1	2571867	2572023	-	NZ_CP008957.1_ORF_family_70379
OG0010045	NC_011993.1	1845571	1845700	-	NC_011993.1_ORF_family_61440	NZ_CP008957.1	2572111	2572240	-	NZ_CP008957.1_ORF_family_57328
OG0010046	NC_011993.1	1845591	1845867	-	NC_011993.1_ORF_family_39717	NZ_CP008957.1	2572131	2572407	-	NZ_CP008957.1_ORF_family_70378
OG0010047	NC_011993.1	1845710	1845851	-	NC_011993.1_ORF_family_50593	NZ_CP008957.1	2572250	2572391	-	NZ_CP008957.1_ORF_family_44758
OG0010048	NC_011993.1	1845914	1846064	-	NC_011993.1_ORF_family_50592	NZ_CP008957.1	2572454	2572604	-	NZ_CP008957.1_ORF_family_44757
OG0010049	NC_011993.1	1846006	1846279	-	NC_011993.1_ORF_family_61439	NZ_CP008957.1	2572546	2572819	-	NZ_CP008957.1_ORF_family_57327
OG0010050	NC_011993.1	1846023	1846167	-	NC_011993.1_ORF_family_39716	NZ_CP008957.1	2572551	2572707	-	NZ_CP008957.1_ORF_family_70377
OG0010051	NC_011993.1	1846191	1846374	-	NC_011993.1_ORF_family_39715	NZ_CP008957.1	2572731	2572914	-	NZ_CP008957.1_ORF_family_70376
OG0010052	NC_011993.1	1846485	1846590	-	NC_011993.1_ORF_family_39714	NZ_CP008957.1	2573025	2573130	-	NZ_CP008957.1_ORF_family_70375
OG0010053	NC_011993.1	1846573	1846702	-	NC_011993.1_ORF_family_61437	NZ_CP008957.1	2573113	2573242	-	NZ_CP008957.1_ORF_family_57325
OG0010054	NC_011993.1	1846596	1846695	-	NC_011993.1_ORF_family_39713	NZ_CP008957.1	2573136	2573235	-	NZ_CP008957.1_ORF_family_70374
OG0010055	NC_011993.1	1846894	1847008	+	NC_011993.1_ORF_family_15174	NZ_CP008957.1	2573434	2573548	+	NZ_CP008957.1_ORF_family_18316
OG0010056	NC_011993.1	1848606	1848771	+	NC_011993.1_ORF_family_4235	NZ_CP008957.1	2575145	2575310	+	NZ_CP008957.1_ORF_family_31136
OG0010057	NC_011993.1	1849128	1849440	+	NC_011993.1_ORF_family_4236	NZ_CP008957.1	2575666	2575978	+	NZ_CP008957.1_ORF_family_18324
OG0010058	NC_011993.1	1849691	1849790	+	NC_011993.1_ORF_family_26284	NZ_CP008957.1	2576229	2576328	+	NZ_CP008957.1_ORF_family_5833
OG0010059	NC_011993.1	1849895	1850003	+	NC_011993.1_ORF_family_26285	NZ_CP008957.1	2576433	2576541	+	NZ_CP008957.1_ORF_family_5834
OG0010060	NC_011993.1	1849950	1850061	+	NC_011993.1_ORF_family_4239	NZ_CP008957.1	2576488	2576599	+	NZ_CP008957.1_ORF_family_18327
OG0010061	NC_011993.1	1849951	1850065	+	NC_011993.1_ORF_family_15185	NZ_CP008957.1	2576489	2576603	+	NZ_CP008957.1_ORF_family_31139
OG0010062	NC_011993.1	1850054	1850159	+	NC_011993.1_ORF_family_26286	NZ_CP008957.1	2576592	2576697	+	NZ_CP008957.1_ORF_family_5835
OG0010063	NC_011993.1	1850427	1850658	+	NC_011993.1_ORF_family_4240	NZ_CP008957.1	2576965	2577133	+	NZ_CP008957.1_ORF_family_18328
OG0010064	NC_011993.1	1850854	1851052	+	NC_011993.1_ORF_family_15188	NZ_CP008957.1	2583221	2583377	+	NZ_CP008957.1_ORF_family_31158
OG0010065	NC_011993.1	1850910	1851090	+	NC_011993.1_ORF_family_4241	NZ_CP008957.1	2583235	2583415	+	NZ_CP008957.1_ORF_family_18338
OG0010066	NC_011993.1	1851104	1851350	+	NC_011993.1_ORF_family_26288	NZ_CP008957.1	2583429	2583675	+	NZ_CP008957.1_ORF_family_5852
OG0010067	NC_011993.1	1851207	1851300	+	NC_011993.1_ORF_family_4242	NZ_CP008957.1	2583532	2583625	+	NZ_CP008957.1_ORF_family_18339
OG0010068	NC_011993.1	1851277	1851388	+	NC_011993.1_ORF_family_15190	NZ_CP008957.1	2583602	2583713	+	NZ_CP008957.1_ORF_family_31159
OG0010069	NC_011993.1	1851333	1851432	+	NC_011993.1_ORF_family_4243	NZ_CP008957.1	2583658	2583757	+	NZ_CP008957.1_ORF_family_18340
OG0010070	NC_011993.1	1851394	1851517	+	NC_011993.1_ORF_family_15191	NZ_CP008957.1	2583719	2583842	+	NZ_CP008957.1_ORF_family_31160
OG0010071	NC_011993.1	1851483	1851615	+	NC_011993.1_ORF_family_4244	NZ_CP008957.1	2583808	2583940	+	NZ_CP008957.1_ORF_family_18341
OG0010072	NC_011993.1	1851532	1851721	+	NC_011993.1_ORF_family_15192	NZ_CP008957.1	2583857	2584151	+	NZ_CP008957.1_ORF_family_31161
OG0010073	NC_011993.1	1852036	1852144	+	NC_011993.1_ORF_family_15195	NZ_CP008957.1	2584361	2584469	+	NZ_CP008957.1_ORF_family_31163
OG0010074	NC_011993.1	1852193	1852292	+	NC_011993.1_ORF_family_26291	NZ_CP008957.1	2584518	2584617	+	NZ_CP008957.1_ORF_family_5854
OG0010075	NC_011993.1	1852197	1852413	+	NC_011993.1_ORF_family_4246	NZ_CP008957.1	2584522	2584738	+	NZ_CP008957.1_ORF_family_18343
OG0010076	NC_011993.1	1852216	1852318	+	NC_011993.1_ORF_family_15196	NZ_CP008957.1	2584541	2584643	+	NZ_CP008957.1_ORF_family_31164
OG0010077	NC_011993.1	1852339	1852462	+	NC_011993.1_ORF_family_15197	NZ_CP008957.1	2584664	2584787	+	NZ_CP008957.1_ORF_family_31165
OG0010078	NC_011993.1	1852499	1852610	+	NC_011993.1_ORF_family_26292	NZ_CP008957.1	2584824	2584941	+	NZ_CP008957.1_ORF_family_5855
OG0010079	NC_011993.1	1852584	1852830	+	NC_011993.1_ORF_family_4248	NZ_CP008957.1	2584759	2585416	+	NZ_CP008957.1_ORF_family_18344
OG0010080	NC_011993.1	1852685	1852784	+	NC_011993.1_ORF_family_26293	NZ_CP008957.1	2584953	2585109	+	NZ_CP008957.1_ORF_family_5856
OG0010081	NC_011993.1	1852708	1852933	+	NC_011993.1_ORF_family_15198	NZ_CP008957.1	2585090	2585258	+	NZ_CP008957.1_ORF_family_31166
OG0010082	NC_011993.1	1853038	1853134	+	NC_011993.1_ORF_family_15199	NZ_CP008957.1	2585363	2585459	+	NZ_CP008957.1_ORF_family_31167
OG0010083	NC_011993.1	1853247	1853463	+	NC_011993.1_ORF_family_4250	NZ_CP008957.1	2585491	2585788	+	NZ_CP008957.1_ORF_family_18345
OG0010084	NC_011993.1	1853413	1853524	+	NC_011993.1_ORF_family_15201	NZ_CP008957.1	2585738	2585849	+	NZ_CP008957.1_ORF_family_31168
OG0010085	NC_011993.1	1853918	1854038	+	NC_011993.1_ORF_family_26294	NZ_CP008957.1	2586243	2586363	+	NZ_CP008957.1_ORF_family_5857
OG0010086	NC_011993.1	1853934	1854054	+	NC_011993.1_ORF_family_4252	NZ_CP008957.1	2586259	2586379	+	NZ_CP008957.1_ORF_family_18347
OG0010087	NC_011993.1	1854054	1854378	+	NC_011993.1_ORF_family_4253	NZ_CP008957.1	2586379	2586703	+	NZ_CP008957.1_ORF_family_18348
OG0010088	NC_011993.1	1854112	1854208	+	NC_011993.1_ORF_family_15203	NZ_CP008957.1	2586428	2586533	+	NZ_CP008957.1_ORF_family_31170
OG0010089	NC_011993.1	1854208	1854340	+	NC_011993.1_ORF_family_15204	NZ_CP008957.1	2586533	2586665	+	NZ_CP008957.1_ORF_family_31171
OG0010090	NC_011993.1	1854364	1854490	+	NC_011993.1_ORF_family_15205	NZ_CP008957.1	2586689	2586815	+	NZ_CP008957.1_ORF_family_31172
OG0010091	NC_011993.1	1854539	1854803	+	NC_011993.1_ORF_family_26296	NZ_CP008957.1	2586864	2587128	+	NZ_CP008957.1_ORF_family_5858
OG0010092	NC_011993.1	1854582	1854675	+	NC_011993.1_ORF_family_4254	NZ_CP008957.1	2586907	2587000	+	NZ_CP008957.1_ORF_family_18349
OG0010093	NC_011993.1	1854631	1854787	+	NC_011993.1_ORF_family_15206	NZ_CP008957.1	2586968	2587112	+	NZ_CP008957.1_ORF_family_31173
OG0010094	NC_011993.1	1854684	1854951	+	NC_011993.1_ORF_family_4255	NZ_CP008957.1	2587042	2587222	+	NZ_CP008957.1_ORF_family_18350
OG0010095	NC_011993.1	1854877	1855054	+	NC_011993.1_ORF_family_15207	NZ_CP008957.1	2587202	2587379	+	NZ_CP008957.1_ORF_family_31174
OG0010096	NC_011993.1	1854893	1855031	+	NC_011993.1_ORF_family_26297	NZ_CP008957.1	2587179	2587356	+	NZ_CP008957.1_ORF_family_5859
OG0010097	NC_011993.1	1854996	1855119	+	NC_011993.1_ORF_family_4256	NZ_CP008957.1	2587321	2587444	+	NZ_CP008957.1_ORF_family_18351
OG0010098	NC_011993.1	1855294	1855387	+	NC_011993.1_ORF_family_15208	NZ_CP008957.1	2587619	2587712	+	NZ_CP008957.1_ORF_family_31175
OG0010099	NC_011993.1	1855301	1855472	+	NC_011993.1_ORF_family_26298	NZ_CP008957.1	2587626	2587797	+	NZ_CP008957.1_ORF_family_5860
OG0010100	NC_011993.1	1855393	1855870	+	NC_011993.1_ORF_family_15209	NZ_CP008957.1	2587718	2588195	+	NZ_CP008957.1_ORF_family_31176
OG0010101	NC_011993.1	1855431	1855554	+	NC_011993.1_ORF_family_4259	NZ_CP008957.1	2587729	2587879	+	NZ_CP008957.1_ORF_family_18353
OG0010102	NC_011993.1	1855611	1855905	+	NC_011993.1_ORF_family_4260	NZ_CP008957.1	2588077	2588230	+	NZ_CP008957.1_ORF_family_18355
OG0010103	NC_011993.1	1856023	1856128	+	NC_011993.1_ORF_family_15210	NZ_CP008957.1	2588342	2588453	+	NZ_CP008957.1_ORF_family_31177
OG0010104	NC_011993.1	1856064	1856157	+	NC_011993.1_ORF_family_4261	NZ_CP008957.1	2588389	2588482	+	NZ_CP008957.1_ORF_family_18356
OG0010105	NC_011993.1	1856143	1856248	+	NC_011993.1_ORF_family_15211	NZ_CP008957.1	2588468	2588573	+	NZ_CP008957.1_ORF_family_31178
OG0010106	NC_011993.1	1856168	1856303	+	NC_011993.1_ORF_family_26300	NZ_CP008957.1	2588493	2588628	+	NZ_CP008957.1_ORF_family_5861
OG0010107	NC_011993.1	1856333	1856441	+	NC_011993.1_ORF_family_26301	NZ_CP008957.1	2588658	2588766	+	NZ_CP008957.1_ORF_family_5862
OG0010108	NC_011993.1	1856447	1856540	+	NC_011993.1_ORF_family_26302	NZ_CP008957.1	2588772	2588865	+	NZ_CP008957.1_ORF_family_5863
OG0010109	NC_011993.1	1856481	1856739	+	NC_011993.1_ORF_family_4262	NZ_CP008957.1	2588839	2589148	+	NZ_CP008957.1_ORF_family_18357
OG0010110	NC_011993.1	1856497	1856608	+	NC_011993.1_ORF_family_15212	NZ_CP008957.1	2588822	2588933	+	NZ_CP008957.1_ORF_family_31179
OG0010111	NC_011993.1	1856635	1856788	+	NC_011993.1_ORF_family_15213	NZ_CP008957.1	2588960	2589113	+	NZ_CP008957.1_ORF_family_31180
OG0010112	NC_011993.1	1856822	1857002	+	NC_011993.1_ORF_family_26303	NZ_CP008957.1	2589147	2589327	+	NZ_CP008957.1_ORF_family_5864
OG0010113	NC_011993.1	1857049	1857175	+	NC_011993.1_ORF_family_15214	NZ_CP008957.1	2589374	2589500	+	NZ_CP008957.1_ORF_family_31181
OG0010114	NC_011993.1	1857336	1857504	-	NC_011993.1_ORF_family_39695	NZ_CP008957.1	2589661	2589829	-	NZ_CP008957.1_ORF_family_57290
OG0010115	NC_011993.1	1857400	1857559	-	NC_011993.1_ORF_family_61417	NZ_CP008957.1	2589725	2589884	-	NZ_CP008957.1_ORF_family_44719
OG0010116	NC_011993.1	1858206	1858347	-	NC_011993.1_ORF_family_39693	NZ_CP008957.1	2590531	2590672	-	NZ_CP008957.1_ORF_family_57287
OG0010117	NC_011993.1	1858889	1859045	-	NC_011993.1_ORF_family_50552	NZ_CP008957.1	2591214	2591370	-	NZ_CP008957.1_ORF_family_70325
OG0010118	NC_011993.1	1858993	1859224	-	NC_011993.1_ORF_family_61412	NZ_CP008957.1	2591291	2591501	-	NZ_CP008957.1_ORF_family_44715
OG0010119	NC_011993.1	1859007	1859109	-	NC_011993.1_ORF_family_39692	NZ_CP008957.1	2591332	2591434	-	NZ_CP008957.1_ORF_family_57286
OG0010120	NC_011993.1	1859127	1859475	-	NC_011993.1_ORF_family_39691	NZ_CP008957.1	2591452	2591608	-	NZ_CP008957.1_ORF_family_57285
OG0010121	NC_011993.1	1859237	1859387	-	NC_011993.1_ORF_family_50551	NZ_CP008957.1	2591562	2591712	-	NZ_CP008957.1_ORF_family_70324
OG0010122	NC_011993.1	1859308	1859458	-	NC_011993.1_ORF_family_61411	NZ_CP008957.1	2591633	2591783	-	NZ_CP008957.1_ORF_family_44714
OG0010123	NC_011993.1	1859471	1859597	-	NC_011993.1_ORF_family_50550	NZ_CP008957.1	2591796	2591922	-	NZ_CP008957.1_ORF_family_70323
OG0010124	NC_011993.1	1859587	1859749	-	NC_011993.1_ORF_family_61410	NZ_CP008957.1	2591912	2592074	-	NZ_CP008957.1_ORF_family_44713
OG0010125	NC_011993.1	1859618	1859711	-	NC_011993.1_ORF_family_50549	NZ_CP008957.1	2591943	2592036	-	NZ_CP008957.1_ORF_family_70322
OG0010126	NC_011993.1	1859694	1859811	-	NC_011993.1_ORF_family_39690	NZ_CP008957.1	2592019	2592136	-	NZ_CP008957.1_ORF_family_57283
OG0010127	NC_011993.1	1859783	1859951	-	NC_011993.1_ORF_family_50548	NZ_CP008957.1	2592108	2592276	-	NZ_CP008957.1_ORF_family_70321
OG0010128	NC_011993.1	1859865	1860105	-	NC_011993.1_ORF_family_39689	NZ_CP008957.1	2592190	2592430	-	NZ_CP008957.1_ORF_family_57282
OG0010129	NC_011993.1	1860199	1860361	-	NC_011993.1_ORF_family_61409	NZ_CP008957.1	2592524	2592686	-	NZ_CP008957.1_ORF_family_44712
OG0010130	NC_011993.1	1860293	1860458	-	NC_011993.1_ORF_family_50547	NZ_CP008957.1	2592618	2592753	-	NZ_CP008957.1_ORF_family_70319
OG0010131	NC_011993.1	1860357	1860561	-	NC_011993.1_ORF_family_39687	NZ_CP008957.1	2592682	2592886	-	NZ_CP008957.1_ORF_family_57281
OG0010132	NC_011993.1	1860487	1860670	-	NC_011993.1_ORF_family_61408	NZ_CP008957.1	2592812	2592995	-	NZ_CP008957.1_ORF_family_44711
OG0010133	NC_011993.1	1860596	1860698	-	NC_011993.1_ORF_family_50546	NZ_CP008957.1	2592921	2593023	-	NZ_CP008957.1_ORF_family_70318
OG0010134	NC_011993.1	1861043	1861235	-	NC_011993.1_ORF_family_50545	NZ_CP008957.1	2593368	2593560	-	NZ_CP008957.1_ORF_family_70317
OG0010135	NC_011993.1	1861050	1861803	-	NC_011993.1_ORF_family_39686	NZ_CP008957.1	2593375	2594242	-	NZ_CP008957.1_ORF_family_57280
OG0010136	NC_011993.1	1861451	1861772	-	NC_011993.1_ORF_family_50544	NZ_CP008957.1	2593776	2594097	-	NZ_CP008957.1_ORF_family_70316
OG0010137	NC_011993.1	1861471	1861609	-	NC_011993.1_ORF_family_61407	NZ_CP008957.1	2593796	2593934	-	NZ_CP008957.1_ORF_family_44710
OG0010138	NC_011993.1	1861838	1862024	-	NC_011993.1_ORF_family_50543	NZ_CP008957.1	2594163	2594349	-	NZ_CP008957.1_ORF_family_70315
OG0010139	NC_011993.1	1861888	1862053	-	NC_011993.1_ORF_family_61406	NZ_CP008957.1	2594213	2594378	-	NZ_CP008957.1_ORF_family_44709
OG0010140	NC_011993.1	1862060	1862243	-	NC_011993.1_ORF_family_50542	NZ_CP008957.1	2594385	2594571	-	NZ_CP008957.1_ORF_family_70314
OG0010141	NC_011993.1	1862495	1862858	-	NC_011993.1_ORF_family_50541	NZ_CP008957.1	2594820	2595114	-	NZ_CP008957.1_ORF_family_70313
OG0010142	NC_011993.1	1862544	1862709	-	NC_011993.1_ORF_family_39683	NZ_CP008957.1	2594869	2595034	-	NZ_CP008957.1_ORF_family_57278
OG0010143	NC_011993.1	1862647	1862785	-	NC_011993.1_ORF_family_61404	NZ_CP008957.1	2594972	2595110	-	NZ_CP008957.1_ORF_family_44707
OG0010144	NC_011993.1	1862733	1862841	-	NC_011993.1_ORF_family_39682	NZ_CP008957.1	2595058	2595166	-	NZ_CP008957.1_ORF_family_57277
OG0010145	NC_011993.1	1862841	1862970	-	NC_011993.1_ORF_family_39681	NZ_CP008957.1	2595166	2595295	-	NZ_CP008957.1_ORF_family_57276
OG0010146	NC_011993.1	1862902	1863124	-	NC_011993.1_ORF_family_61403	NZ_CP008957.1	2595227	2595449	-	NZ_CP008957.1_ORF_family_44706
OG0010147	NC_011993.1	1863148	1863373	-	NC_011993.1_ORF_family_61402	NZ_CP008957.1	2595473	2595650	-	NZ_CP008957.1_ORF_family_44705
OG0010148	NC_011993.1	1863373	1863574	-	NC_011993.1_ORF_family_61401	NZ_CP008957.1	2595698	2595899	-	NZ_CP008957.1_ORF_family_44704
OG0010149	NC_011993.1	1863591	1863798	-	NC_011993.1_ORF_family_39679	NZ_CP008957.1	2595916	2596123	-	NZ_CP008957.1_ORF_family_57275
OG0010150	NC_011993.1	1863626	1863719	-	NC_011993.1_ORF_family_50540	NZ_CP008957.1	2595951	2596044	-	NZ_CP008957.1_ORF_family_70312
OG0010151	NC_011993.1	1863715	1863892	-	NC_011993.1_ORF_family_61400	NZ_CP008957.1	2596040	2596217	-	NZ_CP008957.1_ORF_family_44703
OG0010152	NC_011993.1	1863770	1863890	-	NC_011993.1_ORF_family_50539	NZ_CP008957.1	2596095	2596215	-	NZ_CP008957.1_ORF_family_70311
OG0010153	NC_011993.1	1864093	1864567	+	NC_011993.1_ORF_family_15232	NZ_CP008957.1	2596418	2596892	+	NZ_CP008957.1_ORF_family_31200
OG0010154	NC_011993.1	1864128	1864257	+	NC_011993.1_ORF_family_4273	NZ_CP008957.1	2596453	2596582	+	NZ_CP008957.1_ORF_family_18368
OG0010155	NC_011993.1	1864136	1864694	+	NC_011993.1_ORF_family_26315	NZ_CP008957.1	2596461	2597019	+	NZ_CP008957.1_ORF_family_5876
OG0010156	NC_011993.1	1864576	1864972	+	NC_011993.1_ORF_family_15233	NZ_CP008957.1	2596901	2597297	+	NZ_CP008957.1_ORF_family_31201
OG0010157	NC_011993.1	1865092	1865329	+	NC_011993.1_ORF_family_15234	NZ_CP008957.1	2597330	2597654	+	NZ_CP008957.1_ORF_family_31202
OG0010158	NC_011993.1	1865419	1865515	+	NC_011993.1_ORF_family_15235	NZ_CP008957.1	2597744	2597840	+	NZ_CP008957.1_ORF_family_31203
OG0010159	NC_011993.1	1866065	1866176	-	NC_011993.1_ORF_family_50534	NZ_CP008957.1	2598390	2598501	-	NZ_CP008957.1_ORF_family_70306
OG0010160	NC_011993.1	1866085	1866274	-	NC_011993.1_ORF_family_61397	NZ_CP008957.1	2598410	2598599	-	NZ_CP008957.1_ORF_family_44700
OG0010161	NC_011993.1	1866165	1866264	-	NC_011993.1_ORF_family_39669	NZ_CP008957.1	2598490	2598589	-	NZ_CP008957.1_ORF_family_57265
OG0010162	NC_011993.1	1866316	1866718	-	NC_011993.1_ORF_family_61396	NZ_CP008957.1	2598641	2599043	-	NZ_CP008957.1_ORF_family_44699
OG0010163	NC_011993.1	1866338	1866479	-	NC_011993.1_ORF_family_50533	NZ_CP008957.1	2598615	2598813	-	NZ_CP008957.1_ORF_family_70305
OG0010164	NC_011993.1	1866540	1866693	-	NC_011993.1_ORF_family_39667	NZ_CP008957.1	2598865	2599018	-	NZ_CP008957.1_ORF_family_57263
OG0010165	NC_011993.1	1866635	1866743	-	NC_011993.1_ORF_family_50532	NZ_CP008957.1	2598960	2599068	-	NZ_CP008957.1_ORF_family_70304
OG0010166	NC_011993.1	1866699	1866816	-	NC_011993.1_ORF_family_39666	NZ_CP008957.1	2599024	2599141	-	NZ_CP008957.1_ORF_family_57262
OG0010167	NC_011993.1	1866739	1866979	-	NC_011993.1_ORF_family_61395	NZ_CP008957.1	2599064	2599304	-	NZ_CP008957.1_ORF_family_44698
OG0010168	NC_011993.1	1866825	1866975	-	NC_011993.1_ORF_family_39665	NZ_CP008957.1	2599150	2599300	-	NZ_CP008957.1_ORF_family_57261
OG0010169	NC_011993.1	1867133	1867304	-	NC_011993.1_ORF_family_50531	NZ_CP008957.1	2599458	2599629	-	NZ_CP008957.1_ORF_family_70303
OG0010170	NC_011993.1	1867143	1867833	-	NC_011993.1_ORF_family_39664	NZ_CP008957.1	2599468	2600158	-	NZ_CP008957.1_ORF_family_57260
OG0010171	NC_011993.1	1867313	1867613	-	NC_011993.1_ORF_family_50530	NZ_CP008957.1	2599638	2599938	-	NZ_CP008957.1_ORF_family_70302
OG0010172	NC_011993.1	1867393	1867492	-	NC_011993.1_ORF_family_61394	NZ_CP008957.1	2599718	2599817	-	NZ_CP008957.1_ORF_family_44697
OG0010173	NC_011993.1	1867950	1868160	-	NC_011993.1_ORF_family_39663	NZ_CP008957.1	2600275	2600470	-	NZ_CP008957.1_ORF_family_57259
OG0010174	NC_011993.1	1868060	1868315	-	NC_011993.1_ORF_family_50529	NZ_CP008957.1	2600385	2600640	-	NZ_CP008957.1_ORF_family_70300
OG0010175	NC_011993.1	1868292	1868571	-	NC_011993.1_ORF_family_39662	NZ_CP008957.1	2600617	2600896	-	NZ_CP008957.1_ORF_family_57258
OG0010176	NC_011993.1	1868366	1868678	-	NC_011993.1_ORF_family_50528	NZ_CP008957.1	2600691	2601003	-	NZ_CP008957.1_ORF_family_70299
OG0010177	NC_011993.1	1868831	1868939	-	NC_011993.1_ORF_family_50526	NZ_CP008957.1	2601156	2601264	-	NZ_CP008957.1_ORF_family_70297
OG0010178	NC_011993.1	1868985	1869141	-	NC_011993.1_ORF_family_39660	NZ_CP008957.1	2601310	2601466	-	NZ_CP008957.1_ORF_family_57256
OG0010179	NC_011993.1	1869011	1869179	-	NC_011993.1_ORF_family_50525	NZ_CP008957.1	2601336	2601522	-	NZ_CP008957.1_ORF_family_70296
OG0010180	NC_011993.1	1869097	1869223	-	NC_011993.1_ORF_family_61391	NZ_CP008957.1	2601422	2601548	-	NZ_CP008957.1_ORF_family_44694
OG0010181	NC_011993.1	1869774	1869888	-	NC_011993.1_ORF_family_39658	NZ_CP008957.1	2602100	2602214	-	NZ_CP008957.1_ORF_family_44690
OG0010182	NC_011993.1	1869830	1869962	-	NC_011993.1_ORF_family_50522	NZ_CP008957.1	2602156	2602288	-	NZ_CP008957.1_ORF_family_57253
OG0010183	NC_011993.1	1870454	1870562	+	NC_011993.1_ORF_family_26329	NZ_CP008957.1	2602780	2602888	+	NZ_CP008957.1_ORF_family_18378
OG0010184	NC_011993.1	1870536	1870632	+	NC_011993.1_ORF_family_4284	NZ_CP008957.1	2602856	2602958	+	NZ_CP008957.1_ORF_family_31216
OG0010185	NC_011993.1	1870588	1870843	+	NC_011993.1_ORF_family_15246	NZ_CP008957.1	2602914	2603169	+	NZ_CP008957.1_ORF_family_5894
OG0010186	NC_011993.1	1870719	1870923	+	NC_011993.1_ORF_family_4285	NZ_CP008957.1	2603132	2603249	+	NZ_CP008957.1_ORF_family_31217
OG0010187	NC_011993.1	1871276	1871384	+	NC_011993.1_ORF_family_26330	NZ_CP008957.1	2603602	2603710	+	NZ_CP008957.1_ORF_family_18379
OG0010188	NC_011993.1	1871448	1871544	+	NC_011993.1_ORF_family_4286	NZ_CP008957.1	2603774	2603870	+	NZ_CP008957.1_ORF_family_31218
OG0010189	NC_011993.1	1872270	1872399	+	NC_011993.1_ORF_family_4289	NZ_CP008957.1	2604622	2604724	+	NZ_CP008957.1_ORF_family_18380
OG0010190	NC_011993.1	1872948	1873047	-	NC_011993.1_ORF_family_39650	NZ_CP008957.1	2605274	2605373	-	NZ_CP008957.1_ORF_family_44682
OG0010191	NC_011993.1	1873012	1873111	-	NC_011993.1_ORF_family_61379	NZ_CP008957.1	2605338	2605437	-	NZ_CP008957.1_ORF_family_70283
OG0010192	NC_011993.1	1873298	1873709	+	NC_011993.1_ORF_family_26334	NZ_CP008957.1	2605624	2606029	+	NZ_CP008957.1_ORF_family_18383
OG0010193	NC_011993.1	1873420	1873516	+	NC_011993.1_ORF_family_15252	NZ_CP008957.1	2605746	2605842	+	NZ_CP008957.1_ORF_family_5900
OG0010194	NC_011993.1	1873425	1873536	+	NC_011993.1_ORF_family_4292	NZ_CP008957.1	2605751	2605862	+	NZ_CP008957.1_ORF_family_31224
OG0010195	NC_011993.1	1873558	1873666	+	NC_011993.1_ORF_family_15253	NZ_CP008957.1	2605884	2605992	+	NZ_CP008957.1_ORF_family_5901
OG0010196	NC_011993.1	1873699	1873801	+	NC_011993.1_ORF_family_15254	NZ_CP008957.1	2605992	2606127	+	NZ_CP008957.1_ORF_family_5902
OG0010197	NC_011993.1	1873712	1873889	+	NC_011993.1_ORF_family_26335	NZ_CP008957.1	2606038	2606215	+	NZ_CP008957.1_ORF_family_18384
OG0010198	NC_011993.1	1873785	1873944	+	NC_011993.1_ORF_family_4294	NZ_CP008957.1	2606111	2606270	+	NZ_CP008957.1_ORF_family_31225
OG0010199	NC_011993.1	1874252	1874366	-	NC_011993.1_ORF_family_50513	NZ_CP008957.1	2606578	2606698	-	NZ_CP008957.1_ORF_family_57244
OG0010200	NC_011993.1	1874295	1874493	-	NC_011993.1_ORF_family_39644	NZ_CP008957.1	2606621	2606819	-	NZ_CP008957.1_ORF_family_44676
OG0010201	NC_011993.1	1874434	1874527	-	NC_011993.1_ORF_family_61376	NZ_CP008957.1	2606760	2606853	-	NZ_CP008957.1_ORF_family_70280
OG0010202	NC_011993.1	1874489	1874636	-	NC_011993.1_ORF_family_50512	NZ_CP008957.1	2606815	2606962	-	NZ_CP008957.1_ORF_family_57243
OG0010203	NC_011993.1	1874523	1874646	-	NC_011993.1_ORF_family_39643	NZ_CP008957.1	2606849	2606972	-	NZ_CP008957.1_ORF_family_44675
OG0010204	NC_011993.1	1874636	1874900	-	NC_011993.1_ORF_family_50511	NZ_CP008957.1	2606962	2607226	-	NZ_CP008957.1_ORF_family_57242
OG0010205	NC_011993.1	1874918	1875104	-	NC_011993.1_ORF_family_50510	NZ_CP008957.1	2607244	2607430	-	NZ_CP008957.1_ORF_family_57241
OG0010206	NC_011993.1	1875058	1875265	-	NC_011993.1_ORF_family_61375	NZ_CP008957.1	2607384	2607591	-	NZ_CP008957.1_ORF_family_70279
OG0010207	NC_011993.1	1875215	1875440	-	NC_011993.1_ORF_family_50509	NZ_CP008957.1	2607541	2607766	-	NZ_CP008957.1_ORF_family_57240
OG0010210	NC_011993.1	1876490	1876616	+	NC_011993.1_ORF_family_26343	NZ_CP008957.1	2608105	2608231	+	NZ_CP008957.1_ORF_family_18389
OG0010211	NC_011993.1	1876575	1877079	+	NC_011993.1_ORF_family_4298	NZ_CP008957.1	2608112	2608694	+	NZ_CP008957.1_ORF_family_31227
OG0010212	NC_011993.1	1876672	1876789	+	NC_011993.1_ORF_family_15263	NZ_CP008957.1	2608287	2608404	+	NZ_CP008957.1_ORF_family_5909
OG0010213	NC_011993.1	1876843	1876960	+	NC_011993.1_ORF_family_15264	NZ_CP008957.1	2608458	2608575	+	NZ_CP008957.1_ORF_family_5910
OG0010214	NC_011993.1	1877014	1877158	+	NC_011993.1_ORF_family_15265	NZ_CP008957.1	2608629	2608773	+	NZ_CP008957.1_ORF_family_5911
OG0010215	NC_011993.1	1877462	1877561	+	NC_011993.1_ORF_family_26344	NZ_CP008957.1	2609077	2609176	+	NZ_CP008957.1_ORF_family_18390
OG0010216	NC_011993.1	1877503	1877602	+	NC_011993.1_ORF_family_15267	NZ_CP008957.1	2609070	2609217	+	NZ_CP008957.1_ORF_family_5913
OG0010217	NC_011993.1	1877561	1877804	+	NC_011993.1_ORF_family_26345	NZ_CP008957.1	2609176	2609398	+	NZ_CP008957.1_ORF_family_18391
OG0010218	NC_011993.1	1877682	1877823	+	NC_011993.1_ORF_family_4299	NZ_CP008957.1	2609297	2609438	+	NZ_CP008957.1_ORF_family_31228
OG0010219	NC_011993.1	1877809	1877908	+	NC_011993.1_ORF_family_15268	NZ_CP008957.1	2609424	2609523	+	NZ_CP008957.1_ORF_family_5914
OG0010220	NC_011993.1	1877819	1878014	+	NC_011993.1_ORF_family_26346	NZ_CP008957.1	2609434	2609629	+	NZ_CP008957.1_ORF_family_18392
OG0010221	NC_011993.1	1877835	1877961	+	NC_011993.1_ORF_family_4300	NZ_CP008957.1	2609450	2609576	+	NZ_CP008957.1_ORF_family_31229
OG0010222	NC_011993.1	1877962	1878148	+	NC_011993.1_ORF_family_15269	NZ_CP008957.1	2609577	2609763	+	NZ_CP008957.1_ORF_family_5915
OG0010223	NC_011993.1	1878179	1878536	+	NC_011993.1_ORF_family_26347	NZ_CP008957.1	2609923	2610151	+	NZ_CP008957.1_ORF_family_18394
OG0010224	NC_011993.1	1878246	1878399	+	NC_011993.1_ORF_family_4301	NZ_CP008957.1	2609861	2610014	+	NZ_CP008957.1_ORF_family_31230
OG0010225	NC_011993.1	1878408	1878636	+	NC_011993.1_ORF_family_4302	NZ_CP008957.1	2610023	2610251	+	NZ_CP008957.1_ORF_family_31231
OG0010226	NC_011993.1	1878587	1878971	+	NC_011993.1_ORF_family_26348	NZ_CP008957.1	2610202	2610586	+	NZ_CP008957.1_ORF_family_18395
OG0010227	NC_011993.1	1878813	1878912	+	NC_011993.1_ORF_family_4303	NZ_CP008957.1	2610428	2610527	+	NZ_CP008957.1_ORF_family_31232
OG0010228	NC_011993.1	1878850	1878985	+	NC_011993.1_ORF_family_15270	NZ_CP008957.1	2610465	2610600	+	NZ_CP008957.1_ORF_family_5916
OG0010229	NC_011993.1	1878933	1879059	+	NC_011993.1_ORF_family_4304	NZ_CP008957.1	2610548	2610674	+	NZ_CP008957.1_ORF_family_31233
OG0010230	NC_011993.1	1879055	1879178	+	NC_011993.1_ORF_family_26349	NZ_CP008957.1	2610670	2610793	+	NZ_CP008957.1_ORF_family_18396
OG0010231	NC_011993.1	1879174	1879339	+	NC_011993.1_ORF_family_15271	NZ_CP008957.1	2610723	2610954	+	NZ_CP008957.1_ORF_family_5917
OG0010232	NC_011993.1	1879217	1879391	+	NC_011993.1_ORF_family_26350	NZ_CP008957.1	2610832	2611006	+	NZ_CP008957.1_ORF_family_18397
OG0010233	NC_011993.1	1879595	1879991	+	NC_011993.1_ORF_family_26351	NZ_CP008957.1	2611210	2611606	+	NZ_CP008957.1_ORF_family_18398
OG0010234	NC_011993.1	1879663	1879882	+	NC_011993.1_ORF_family_15273	NZ_CP008957.1	2611278	2611497	+	NZ_CP008957.1_ORF_family_5919
OG0010235	NC_011993.1	1879734	1880031	+	NC_011993.1_ORF_family_4306	NZ_CP008957.1	2611295	2611646	+	NZ_CP008957.1_ORF_family_31235
OG0010236	NC_011993.1	1880036	1880138	+	NC_011993.1_ORF_family_26352	NZ_CP008957.1	2611651	2611753	+	NZ_CP008957.1_ORF_family_18399
OG0010237	NC_011993.1	1880098	1880203	+	NC_011993.1_ORF_family_15274	NZ_CP008957.1	2611713	2611818	+	NZ_CP008957.1_ORF_family_5920
OG0010238	NC_011993.1	1880309	1880411	+	NC_011993.1_ORF_family_26353	NZ_CP008957.1	2611924	2612026	+	NZ_CP008957.1_ORF_family_18400
OG0010239	NC_011993.1	1880391	1880703	+	NC_011993.1_ORF_family_4308	NZ_CP008957.1	2612006	2612318	+	NZ_CP008957.1_ORF_family_31237
OG0010240	NC_011993.1	1880686	1880788	+	NC_011993.1_ORF_family_15275	NZ_CP008957.1	2612301	2612403	+	NZ_CP008957.1_ORF_family_5921
OG0010241	NC_011993.1	1881046	1881148	-	NC_011993.1_ORF_family_61365	NZ_CP008957.1	2612661	2612763	-	NZ_CP008957.1_ORF_family_70269
OG0010242	NC_011993.1	1881095	1881341	-	NC_011993.1_ORF_family_50502	NZ_CP008957.1	2612710	2612956	-	NZ_CP008957.1_ORF_family_57234
OG0010243	NC_011993.1	1881213	1881348	-	NC_011993.1_ORF_family_39635	NZ_CP008957.1	2612828	2612963	-	NZ_CP008957.1_ORF_family_44670
OG0010244	NC_011993.1	1881378	1881492	-	NC_011993.1_ORF_family_39634	NZ_CP008957.1	2612993	2613107	-	NZ_CP008957.1_ORF_family_44669
OG0010245	NC_011993.1	1881460	1881553	-	NC_011993.1_ORF_family_61364	NZ_CP008957.1	2613075	2613168	-	NZ_CP008957.1_ORF_family_70268
OG0010246	NC_011993.1	1881549	1881690	-	NC_011993.1_ORF_family_39633	NZ_CP008957.1	2613164	2613305	-	NZ_CP008957.1_ORF_family_44668
OG0010247	NC_011993.1	1881646	1881754	-	NC_011993.1_ORF_family_61363	NZ_CP008957.1	2613261	2613378	-	NZ_CP008957.1_ORF_family_70267
OG0010248	NC_011993.1	1881797	1881950	-	NC_011993.1_ORF_family_50501	NZ_CP008957.1	2613412	2613565	-	NZ_CP008957.1_ORF_family_57233
OG0010249	NC_011993.1	1881950	1882067	-	NC_011993.1_ORF_family_50500	NZ_CP008957.1	2613565	2613682	-	NZ_CP008957.1_ORF_family_57232
OG0010250	NC_011993.1	1882191	1882308	-	NC_011993.1_ORF_family_39632	NZ_CP008957.1	2613806	2613923	-	NZ_CP008957.1_ORF_family_44667
OG0010251	NC_011993.1	1882276	1882693	-	NC_011993.1_ORF_family_61361	NZ_CP008957.1	2613891	2614308	-	NZ_CP008957.1_ORF_family_70265
OG0010252	NC_011993.1	1882466	1882718	-	NC_011993.1_ORF_family_50499	NZ_CP008957.1	2614081	2614333	-	NZ_CP008957.1_ORF_family_57231
OG0010253	NC_011993.1	1882614	1882710	-	NC_011993.1_ORF_family_39631	NZ_CP008957.1	2614229	2614325	-	NZ_CP008957.1_ORF_family_44666
OG0010254	NC_011993.1	1882758	1883088	-	NC_011993.1_ORF_family_39630	NZ_CP008957.1	2614373	2614703	-	NZ_CP008957.1_ORF_family_44665
OG0010255	NC_011993.1	1882925	1883063	-	NC_011993.1_ORF_family_50498	NZ_CP008957.1	2614540	2614678	-	NZ_CP008957.1_ORF_family_57230
OG0010256	NC_011993.1	1883091	1883310	-	NC_011993.1_ORF_family_39629	NZ_CP008957.1	2614706	2614925	-	NZ_CP008957.1_ORF_family_44664
OG0010257	NC_011993.1	1883227	1883578	-	NC_011993.1_ORF_family_61359	NZ_CP008957.1	2614842	2615193	-	NZ_CP008957.1_ORF_family_70264
OG0010258	NC_011993.1	1883249	1883387	-	NC_011993.1_ORF_family_50497	NZ_CP008957.1	2614864	2614999	-	NZ_CP008957.1_ORF_family_57229
OG0010259	NC_011993.1	1883502	1883667	-	NC_011993.1_ORF_family_39628	NZ_CP008957.1	2615117	2615282	-	NZ_CP008957.1_ORF_family_44663
OG0010260	NC_011993.1	1883605	1883719	-	NC_011993.1_ORF_family_61358	NZ_CP008957.1	2615220	2615334	-	NZ_CP008957.1_ORF_family_70263
OG0010261	NC_011993.1	1883667	1883898	-	NC_011993.1_ORF_family_39627	NZ_CP008957.1	2615282	2615510	-	NZ_CP008957.1_ORF_family_44662
OG0010262	NC_011993.1	1883719	1883959	-	NC_011993.1_ORF_family_61357	NZ_CP008957.1	2615334	2615574	-	NZ_CP008957.1_ORF_family_70262
OG0010263	NC_011993.1	1883861	1883981	-	NC_011993.1_ORF_family_50496	NZ_CP008957.1	2615476	2615596	-	NZ_CP008957.1_ORF_family_57228
OG0010264	NC_011993.1	1883928	1884027	-	NC_011993.1_ORF_family_39626	NZ_CP008957.1	2615543	2615642	-	NZ_CP008957.1_ORF_family_44661
OG0010265	NC_011993.1	1883980	1884247	-	NC_011993.1_ORF_family_61356	NZ_CP008957.1	2615595	2615862	-	NZ_CP008957.1_ORF_family_70261
OG0010266	NC_011993.1	1884228	1884402	-	NC_011993.1_ORF_family_39625	NZ_CP008957.1	2615843	2616017	-	NZ_CP008957.1_ORF_family_44660
OG0010267	NC_011993.1	1884274	1884367	-	NC_011993.1_ORF_family_61355	NZ_CP008957.1	2615889	2615982	-	NZ_CP008957.1_ORF_family_70260
OG0010268	NC_011993.1	1884414	1884570	-	NC_011993.1_ORF_family_39624	NZ_CP008957.1	2616029	2616185	-	NZ_CP008957.1_ORF_family_44659
OG0010269	NC_011993.1	1884538	1884769	-	NC_011993.1_ORF_family_61354	NZ_CP008957.1	2616153	2616384	-	NZ_CP008957.1_ORF_family_70259
OG0010270	NC_011993.1	1884624	1884816	-	NC_011993.1_ORF_family_39623	NZ_CP008957.1	2616239	2616431	-	NZ_CP008957.1_ORF_family_44658
OG0010271	NC_011993.1	1884683	1884818	-	NC_011993.1_ORF_family_50495	NZ_CP008957.1	2616298	2616433	-	NZ_CP008957.1_ORF_family_57227
OG0010272	NC_011993.1	1885064	1885175	-	NC_011993.1_ORF_family_50493	NZ_CP008957.1	2616680	2616791	-	NZ_CP008957.1_ORF_family_44657
OG0010273	NC_011993.1	1885089	1885332	-	NC_011993.1_ORF_family_39622	NZ_CP008957.1	2616705	2616948	-	NZ_CP008957.1_ORF_family_70257
OG0010274	NC_011993.1	1885195	1885552	-	NC_011993.1_ORF_family_61353	NZ_CP008957.1	2616811	2617168	-	NZ_CP008957.1_ORF_family_57226
OG0010275	NC_011993.1	1885208	1885343	-	NC_011993.1_ORF_family_50492	NZ_CP008957.1	2616824	2616959	-	NZ_CP008957.1_ORF_family_44656
OG0010276	NC_011993.1	1885370	1885523	-	NC_011993.1_ORF_family_50491	NZ_CP008957.1	2616986	2617139	-	NZ_CP008957.1_ORF_family_44655
OG0010277	NC_011993.1	1885413	1885863	-	NC_011993.1_ORF_family_39621	NZ_CP008957.1	2617029	2617182	-	NZ_CP008957.1_ORF_family_70256
OG0010278	NC_011993.1	1885690	1885789	-	NC_011993.1_ORF_family_61352	NZ_CP008957.1	2617306	2617405	-	NZ_CP008957.1_ORF_family_57225
OG0010279	NC_011993.1	1885712	1885835	-	NC_011993.1_ORF_family_50490	NZ_CP008957.1	2617328	2617451	-	NZ_CP008957.1_ORF_family_44654
OG0010280	NC_011993.1	1885884	1886037	-	NC_011993.1_ORF_family_39620	NZ_CP008957.1	2617500	2617653	-	NZ_CP008957.1_ORF_family_70253
OG0010281	NC_011993.1	1885921	1886077	-	NC_011993.1_ORF_family_61351	NZ_CP008957.1	2617537	2617693	-	NZ_CP008957.1_ORF_family_57224
OG0010282	NC_011993.1	1885943	1886243	-	NC_011993.1_ORF_family_50489	NZ_CP008957.1	2617559	2617859	-	NZ_CP008957.1_ORF_family_44653
OG0010283	NC_011993.1	1886103	1886223	-	NC_011993.1_ORF_family_39619	NZ_CP008957.1	2617719	2617824	-	NZ_CP008957.1_ORF_family_70252
OG0010284	NC_011993.1	1887360	1887486	+	NC_011993.1_ORF_family_4319	NZ_CP008957.1	2618994	2619102	+	NZ_CP008957.1_ORF_family_5933
OG0010285	NC_011993.1	1887410	1887605	+	NC_011993.1_ORF_family_26371	NZ_CP008957.1	2619026	2619221	+	NZ_CP008957.1_ORF_family_31244
OG0010286	NC_011993.1	1888187	1888352	+	NC_011993.1_ORF_family_26372	NZ_CP008957.1	2619804	2619969	+	NZ_CP008957.1_ORF_family_5936
OG0010287	NC_011993.1	1888422	1888533	+	NC_011993.1_ORF_family_4322	NZ_CP008957.1	2620039	2620150	+	NZ_CP008957.1_ORF_family_18421
OG0010288	NC_011993.1	1888496	1888589	+	NC_011993.1_ORF_family_26373	NZ_CP008957.1	2620113	2620206	+	NZ_CP008957.1_ORF_family_5937
OG0010289	NC_011993.1	1888592	1888775	+	NC_011993.1_ORF_family_26374	NZ_CP008957.1	2620209	2620392	+	NZ_CP008957.1_ORF_family_5938
OG0010290	NC_011993.1	1888614	1888716	+	NC_011993.1_ORF_family_4323	NZ_CP008957.1	2620231	2620333	+	NZ_CP008957.1_ORF_family_18422
OG0010291	NC_011993.1	1888716	1888809	+	NC_011993.1_ORF_family_4324	NZ_CP008957.1	2620333	2620426	+	NZ_CP008957.1_ORF_family_18423
OG0010292	NC_011993.1	1888805	1888985	+	NC_011993.1_ORF_family_26375	NZ_CP008957.1	2620422	2620602	+	NZ_CP008957.1_ORF_family_5939
OG0010293	NC_011993.1	1888830	1889076	+	NC_011993.1_ORF_family_4325	NZ_CP008957.1	2620447	2620693	+	NZ_CP008957.1_ORF_family_18424
OG0010294	NC_011993.1	1888981	1889101	+	NC_011993.1_ORF_family_15286	NZ_CP008957.1	2620598	2620718	+	NZ_CP008957.1_ORF_family_31245
OG0010295	NC_011993.1	1889291	1889420	+	NC_011993.1_ORF_family_26376	NZ_CP008957.1	2620908	2621037	+	NZ_CP008957.1_ORF_family_5941
OG0010296	NC_011993.1	1889379	1889550	+	NC_011993.1_ORF_family_4327	NZ_CP008957.1	2620996	2621167	+	NZ_CP008957.1_ORF_family_18426
OG0010297	NC_011993.1	1889872	1889977	-	NC_011993.1_ORF_family_61342	NZ_CP008957.1	2621489	2621594	-	NZ_CP008957.1_ORF_family_44644
OG0010298	NC_011993.1	1890167	1890335	-	NC_011993.1_ORF_family_50479	NZ_CP008957.1	2621784	2621952	-	NZ_CP008957.1_ORF_family_70242
OG0010299	NC_011993.1	1890310	1890520	-	NC_011993.1_ORF_family_61340	NZ_CP008957.1	2621927	2622137	-	NZ_CP008957.1_ORF_family_44642
OG0010300	NC_011993.1	1890324	1890438	-	NC_011993.1_ORF_family_39608	NZ_CP008957.1	2621941	2622055	-	NZ_CP008957.1_ORF_family_57213
OG0010301	NC_011993.1	1890542	1890665	-	NC_011993.1_ORF_family_50478	NZ_CP008957.1	2622159	2622282	-	NZ_CP008957.1_ORF_family_70241
OG0010302	NC_011993.1	1891006	1891165	-	NC_011993.1_ORF_family_61338	NZ_CP008957.1	2622624	2622783	-	NZ_CP008957.1_ORF_family_70239
OG0010303	NC_011993.1	1891142	1891283	-	NC_011993.1_ORF_family_50476	NZ_CP008957.1	2622760	2622901	-	NZ_CP008957.1_ORF_family_57211
OG0010304	NC_011993.1	1891213	1891339	-	NC_011993.1_ORF_family_61337	NZ_CP008957.1	2622831	2622957	-	NZ_CP008957.1_ORF_family_70238
OG0010305	NC_011993.1	1891690	1891810	+	NC_011993.1_ORF_family_15290	NZ_CP008957.1	2623308	2623428	+	NZ_CP008957.1_ORF_family_5946
OG0010306	NC_011993.1	1891793	1891886	+	NC_011993.1_ORF_family_26381	NZ_CP008957.1	2623411	2623504	+	NZ_CP008957.1_ORF_family_18431
OG0010307	NC_011993.1	1891975	1892314	+	NC_011993.1_ORF_family_15292	NZ_CP008957.1	2623746	2623932	+	NZ_CP008957.1_ORF_family_5948
OG0010308	NC_011993.1	1892022	1892121	+	NC_011993.1_ORF_family_4332	NZ_CP008957.1	2623640	2623739	+	NZ_CP008957.1_ORF_family_31251
OG0010309	NC_011993.1	1892142	1892466	+	NC_011993.1_ORF_family_4333	NZ_CP008957.1	2623760	2624084	+	NZ_CP008957.1_ORF_family_31252
OG0010310	NC_011993.1	1892332	1892506	+	NC_011993.1_ORF_family_15293	NZ_CP008957.1	2623950	2624124	+	NZ_CP008957.1_ORF_family_5949
OG0010311	NC_011993.1	1892564	1892669	+	NC_011993.1_ORF_family_26382	NZ_CP008957.1	2624182	2624287	+	NZ_CP008957.1_ORF_family_18432
OG0010312	NC_011993.1	1892577	1892802	+	NC_011993.1_ORF_family_4334	NZ_CP008957.1	2624195	2624420	+	NZ_CP008957.1_ORF_family_31253
OG0010313	NC_011993.1	1892647	1893331	+	NC_011993.1_ORF_family_15294	NZ_CP008957.1	2624445	2624949	+	NZ_CP008957.1_ORF_family_5951
OG0010314	NC_011993.1	1892883	1893096	+	NC_011993.1_ORF_family_4335	NZ_CP008957.1	2624501	2624714	+	NZ_CP008957.1_ORF_family_31254
OG0010315	NC_011993.1	1892987	1893137	+	NC_011993.1_ORF_family_26383	NZ_CP008957.1	2624605	2624755	+	NZ_CP008957.1_ORF_family_18433
OG0010316	NC_011993.1	1893337	1893511	+	NC_011993.1_ORF_family_15295	NZ_CP008957.1	2624988	2625129	+	NZ_CP008957.1_ORF_family_5952
OG0010317	NC_011993.1	1893743	1894202	+	NC_011993.1_ORF_family_26385	NZ_CP008957.1	2625361	2625676	+	NZ_CP008957.1_ORF_family_18435
OG0010318	NC_011993.1	1893873	1894128	+	NC_011993.1_ORF_family_4337	NZ_CP008957.1	2625491	2625650	+	NZ_CP008957.1_ORF_family_31257
OG0010319	NC_011993.1	1894140	1894311	+	NC_011993.1_ORF_family_4338	NZ_CP008957.1	2625758	2625929	+	NZ_CP008957.1_ORF_family_31258
OG0010320	NC_011993.1	1894234	1894330	+	NC_011993.1_ORF_family_15297	NZ_CP008957.1	2625852	2625948	+	NZ_CP008957.1_ORF_family_5954
OG0010321	NC_011993.1	1894810	1895014	+	NC_011993.1_ORF_family_15299	NZ_CP008957.1	2626428	2626632	+	NZ_CP008957.1_ORF_family_5957
OG0010322	NC_011993.1	1894845	1894977	+	NC_011993.1_ORF_family_4340	NZ_CP008957.1	2626463	2626595	+	NZ_CP008957.1_ORF_family_31260
OG0010323	NC_011993.1	1895142	1895367	+	NC_011993.1_ORF_family_4341	NZ_CP008957.1	2626760	2626985	+	NZ_CP008957.1_ORF_family_31261
OG0010324	NC_011993.1	1895195	1895342	+	NC_011993.1_ORF_family_26388	NZ_CP008957.1	2626813	2626960	+	NZ_CP008957.1_ORF_family_18439
OG0010325	NC_011993.1	1895606	1895750	-	NC_011993.1_ORF_family_50468	NZ_CP008957.1	2627224	2627368	-	NZ_CP008957.1_ORF_family_57203
OG0010326	NC_011993.1	1895753	1895855	-	NC_011993.1_ORF_family_50467	NZ_CP008957.1	2627371	2627473	-	NZ_CP008957.1_ORF_family_57202
OG0010327	NC_011993.1	1895785	1895947	-	NC_011993.1_ORF_family_61328	NZ_CP008957.1	2627403	2627565	-	NZ_CP008957.1_ORF_family_70229
OG0010328	NC_011993.1	1895808	1895922	-	NC_011993.1_ORF_family_39595	NZ_CP008957.1	2627426	2627540	-	NZ_CP008957.1_ORF_family_44629
OG0010329	NC_011993.1	1895882	1896104	-	NC_011993.1_ORF_family_50466	NZ_CP008957.1	2627500	2627722	-	NZ_CP008957.1_ORF_family_57201
OG0010330	NC_011993.1	1896173	1896410	-	NC_011993.1_ORF_family_50465	NZ_CP008957.1	2627791	2628031	-	NZ_CP008957.1_ORF_family_57200
OG0010331	NC_011993.1	1896180	1896327	-	NC_011993.1_ORF_family_39594	NZ_CP008957.1	2627798	2627945	-	NZ_CP008957.1_ORF_family_44628
OG0010332	NC_011993.1	1896334	1896433	-	NC_011993.1_ORF_family_61327	NZ_CP008957.1	2627952	2628051	-	NZ_CP008957.1_ORF_family_70228
OG0010333	NC_011993.1	1896428	1896602	-	NC_011993.1_ORF_family_50464	NZ_CP008957.1	2628064	2628220	-	NZ_CP008957.1_ORF_family_57199
OG0010334	NC_011993.1	1896550	1896688	-	NC_011993.1_ORF_family_61325	NZ_CP008957.1	2628168	2628306	-	NZ_CP008957.1_ORF_family_70227
OG0010335	NC_011993.1	1896558	1896657	-	NC_011993.1_ORF_family_39593	NZ_CP008957.1	2628176	2628275	-	NZ_CP008957.1_ORF_family_44626
OG0010336	NC_011993.1	1896843	1897404	+	NC_011993.1_ORF_family_4346	NZ_CP008957.1	2628461	2629022	+	NZ_CP008957.1_ORF_family_31267
OG0010337	NC_011993.1	1897271	1897373	+	NC_011993.1_ORF_family_26390	NZ_CP008957.1	2628889	2628991	+	NZ_CP008957.1_ORF_family_18441
OG0010338	NC_011993.1	1897474	1897693	+	NC_011993.1_ORF_family_15303	NZ_CP008957.1	2629092	2629311	+	NZ_CP008957.1_ORF_family_5963
OG0010339	NC_011993.1	1897529	1897652	+	NC_011993.1_ORF_family_26391	NZ_CP008957.1	2629147	2629270	+	NZ_CP008957.1_ORF_family_18442
OG0010340	NC_011993.1	1897575	1897719	+	NC_011993.1_ORF_family_4347	NZ_CP008957.1	2629193	2629337	+	NZ_CP008957.1_ORF_family_31268
OG0010341	NC_011993.1	1897711	1897852	+	NC_011993.1_ORF_family_15304	NZ_CP008957.1	2629329	2629470	+	NZ_CP008957.1_ORF_family_5964
OG0010342	NC_011993.1	1897906	1898032	+	NC_011993.1_ORF_family_15305	NZ_CP008957.1	2629524	2629650	+	NZ_CP008957.1_ORF_family_5965
OG0010343	NC_011993.1	1897914	1898013	+	NC_011993.1_ORF_family_4348	NZ_CP008957.1	2629466	2629631	+	NZ_CP008957.1_ORF_family_31269
OG0010344	NC_011993.1	1898018	1898171	+	NC_011993.1_ORF_family_26392	NZ_CP008957.1	2629636	2629789	+	NZ_CP008957.1_ORF_family_18443
OG0010345	NC_011993.1	1898112	1898652	+	NC_011993.1_ORF_family_4349	NZ_CP008957.1	2629730	2630270	+	NZ_CP008957.1_ORF_family_31270
OG0010346	NC_011993.1	1898167	1898272	+	NC_011993.1_ORF_family_15306	NZ_CP008957.1	2629785	2629890	+	NZ_CP008957.1_ORF_family_5966
OG0010347	NC_011993.1	1898332	1898539	+	NC_011993.1_ORF_family_15307	NZ_CP008957.1	2629950	2630109	+	NZ_CP008957.1_ORF_family_5967
OG0010348	NC_011993.1	1898618	1898936	+	NC_011993.1_ORF_family_26393	NZ_CP008957.1	2630236	2630554	+	NZ_CP008957.1_ORF_family_18444
OG0010349	NC_011993.1	1898688	1898901	+	NC_011993.1_ORF_family_4350	NZ_CP008957.1	2630306	2630519	+	NZ_CP008957.1_ORF_family_31271
OG0010350	NC_011993.1	1898791	1898974	+	NC_011993.1_ORF_family_15308	NZ_CP008957.1	2630409	2630592	+	NZ_CP008957.1_ORF_family_5968
OG0010351	NC_011993.1	1898919	1899264	+	NC_011993.1_ORF_family_4351	NZ_CP008957.1	2630537	2630882	+	NZ_CP008957.1_ORF_family_31272
OG0010352	NC_011993.1	1899064	1899175	+	NC_011993.1_ORF_family_15309	NZ_CP008957.1	2630682	2630793	+	NZ_CP008957.1_ORF_family_5969
OG0010353	NC_011993.1	1899116	1899245	+	NC_011993.1_ORF_family_26394	NZ_CP008957.1	2630734	2630863	+	NZ_CP008957.1_ORF_family_18445
OG0010354	NC_011993.1	1899525	1899765	+	NC_011993.1_ORF_family_4352	NZ_CP008957.1	2631143	2631383	+	NZ_CP008957.1_ORF_family_31273
OG0010355	NC_011993.1	1899647	1899755	+	NC_011993.1_ORF_family_26395	NZ_CP008957.1	2631265	2631373	+	NZ_CP008957.1_ORF_family_18446
OG0010356	NC_011993.1	1899765	1900758	+	NC_011993.1_ORF_family_4353	NZ_CP008957.1	2631383	2632376	+	NZ_CP008957.1_ORF_family_31274
OG0010357	NC_011993.1	1899781	1899940	+	NC_011993.1_ORF_family_15312	NZ_CP008957.1	2631399	2631558	+	NZ_CP008957.1_ORF_family_5972
OG0010358	NC_011993.1	1899956	1900358	+	NC_011993.1_ORF_family_26396	NZ_CP008957.1	2631574	2631976	+	NZ_CP008957.1_ORF_family_18447
OG0010359	NC_011993.1	1900156	1900300	+	NC_011993.1_ORF_family_15313	NZ_CP008957.1	2631639	2631918	+	NZ_CP008957.1_ORF_family_5973
OG0010360	NC_011993.1	1900510	1900645	+	NC_011993.1_ORF_family_15314	NZ_CP008957.1	2632128	2632263	+	NZ_CP008957.1_ORF_family_5974
OG0010361	NC_011993.1	1900675	1900819	+	NC_011993.1_ORF_family_15315	NZ_CP008957.1	2632293	2632497	+	NZ_CP008957.1_ORF_family_5975
OG0010362	NC_011993.1	1901352	1901505	-	NC_011993.1_ORF_family_39587	NZ_CP008957.1	2632970	2633123	-	NZ_CP008957.1_ORF_family_44620
OG0010363	NC_011993.1	1901579	1901672	-	NC_011993.1_ORF_family_50450	NZ_CP008957.1	2633197	2633290	-	NZ_CP008957.1_ORF_family_57185
OG0010364	NC_011993.1	1901703	1901871	-	NC_011993.1_ORF_family_39586	NZ_CP008957.1	2633321	2633489	-	NZ_CP008957.1_ORF_family_44619
OG0010365	NC_011993.1	1901740	1902169	-	NC_011993.1_ORF_family_61318	NZ_CP008957.1	2633358	2633787	-	NZ_CP008957.1_ORF_family_70219
OG0010366	NC_011993.1	1901783	1901921	-	NC_011993.1_ORF_family_50449	NZ_CP008957.1	2633401	2633539	-	NZ_CP008957.1_ORF_family_57184
OG0010367	NC_011993.1	1901874	1902024	-	NC_011993.1_ORF_family_39585	NZ_CP008957.1	2633492	2633642	-	NZ_CP008957.1_ORF_family_44618
OG0010368	NC_011993.1	1901993	1902086	-	NC_011993.1_ORF_family_50448	NZ_CP008957.1	2633611	2633704	-	NZ_CP008957.1_ORF_family_57183
OG0010369	NC_011993.1	1902024	1902135	-	NC_011993.1_ORF_family_39584	NZ_CP008957.1	2633642	2633753	-	NZ_CP008957.1_ORF_family_44617
OG0010370	NC_011993.1	1902347	1902713	-	NC_011993.1_ORF_family_50447	NZ_CP008957.1	2633980	2634346	-	NZ_CP008957.1_ORF_family_57182
OG0010371	NC_011993.1	1902387	1902486	-	NC_011993.1_ORF_family_39583	NZ_CP008957.1	2634020	2634119	-	NZ_CP008957.1_ORF_family_44616
OG0010372	NC_011993.1	1902496	1902643	-	NC_011993.1_ORF_family_61316	NZ_CP008957.1	2634129	2634279	-	NZ_CP008957.1_ORF_family_70217
OG0010373	NC_011993.1	1902646	1902871	-	NC_011993.1_ORF_family_61315	NZ_CP008957.1	2634363	2634504	-	NZ_CP008957.1_ORF_family_70216
OG0010374	NC_011993.1	1902815	1903163	-	NC_011993.1_ORF_family_50446	NZ_CP008957.1	2634346	2634766	-	NZ_CP008957.1_ORF_family_57181
OG0010375	NC_011993.1	1902852	1903014	-	NC_011993.1_ORF_family_39582	NZ_CP008957.1	2634485	2634647	-	NZ_CP008957.1_ORF_family_44615
OG0010376	NC_011993.1	1902922	1903102	-	NC_011993.1_ORF_family_61314	NZ_CP008957.1	2634555	2634735	-	NZ_CP008957.1_ORF_family_70215
OG0010377	NC_011993.1	1903129	1903255	-	NC_011993.1_ORF_family_61313	NZ_CP008957.1	2634762	2634984	-	NZ_CP008957.1_ORF_family_70214
OG0010378	NC_011993.1	1903172	1903283	-	NC_011993.1_ORF_family_50445	NZ_CP008957.1	2634805	2634919	-	NZ_CP008957.1_ORF_family_57180
OG0010379	NC_011993.1	1903209	1903305	-	NC_011993.1_ORF_family_39581	NZ_CP008957.1	2634842	2634938	-	NZ_CP008957.1_ORF_family_44614
OG0010380	NC_011993.1	1903289	1903388	-	NC_011993.1_ORF_family_50444	NZ_CP008957.1	2634922	2635021	-	NZ_CP008957.1_ORF_family_57179
OG0010381	NC_011993.1	1903375	1903528	-	NC_011993.1_ORF_family_61312	NZ_CP008957.1	2635008	2635161	-	NZ_CP008957.1_ORF_family_70213
OG0010382	NC_011993.1	1903529	1903724	-	NC_011993.1_ORF_family_50443	NZ_CP008957.1	2635144	2635357	-	NZ_CP008957.1_ORF_family_57178
OG0010383	NC_011993.1	1903904	1904033	+	NC_011993.1_ORF_family_26402	NZ_CP008957.1	2635536	2635665	+	NZ_CP008957.1_ORF_family_5979
OG0010384	NC_011993.1	1903950	1904274	+	NC_011993.1_ORF_family_4360	NZ_CP008957.1	2635582	2635906	+	NZ_CP008957.1_ORF_family_18453
OG0010385	NC_011993.1	1904050	1904236	+	NC_011993.1_ORF_family_15319	NZ_CP008957.1	2635682	2635868	+	NZ_CP008957.1_ORF_family_31282
OG0010386	NC_011993.1	1904236	1904656	+	NC_011993.1_ORF_family_15320	NZ_CP008957.1	2635868	2636081	+	NZ_CP008957.1_ORF_family_31283
OG0010387	NC_011993.1	1904375	1904522	+	NC_011993.1_ORF_family_26403	NZ_CP008957.1	2636007	2636154	+	NZ_CP008957.1_ORF_family_5980
OG0010388	NC_011993.1	1904522	1904789	+	NC_011993.1_ORF_family_26404	NZ_CP008957.1	2636154	2636421	+	NZ_CP008957.1_ORF_family_5981
OG0010389	NC_011993.1	1904541	1904652	+	NC_011993.1_ORF_family_4362	NZ_CP008957.1	2636173	2636284	+	NZ_CP008957.1_ORF_family_18454
OG0010390	NC_011993.1	1904987	1905131	+	NC_011993.1_ORF_family_26405	NZ_CP008957.1	2636620	2636764	+	NZ_CP008957.1_ORF_family_18456
OG0010391	NC_011993.1	1904997	1905111	+	NC_011993.1_ORF_family_4364	NZ_CP008957.1	2636630	2636744	+	NZ_CP008957.1_ORF_family_31286
OG0010392	NC_011993.1	1905010	1905250	+	NC_011993.1_ORF_family_15322	NZ_CP008957.1	2636652	2636883	+	NZ_CP008957.1_ORF_family_5982
OG0010393	NC_011993.1	1905140	1905311	+	NC_011993.1_ORF_family_26406	NZ_CP008957.1	2636773	2636944	+	NZ_CP008957.1_ORF_family_18457
OG0010394	NC_011993.1	1905262	1905385	+	NC_011993.1_ORF_family_15323	NZ_CP008957.1	2636895	2637018	+	NZ_CP008957.1_ORF_family_5983
OG0010395	NC_011993.1	1905279	1905480	+	NC_011993.1_ORF_family_4365	NZ_CP008957.1	2636906	2637113	+	NZ_CP008957.1_ORF_family_31287
OG0010396	NC_011993.1	1905406	1905655	+	NC_011993.1_ORF_family_15324	NZ_CP008957.1	2637156	2637288	+	NZ_CP008957.1_ORF_family_5984
OG0010397	NC_011993.1	1905419	1905527	+	NC_011993.1_ORF_family_26407	NZ_CP008957.1	2636959	2637160	+	NZ_CP008957.1_ORF_family_18458
OG0010398	NC_011993.1	1905576	1905807	+	NC_011993.1_ORF_family_4366	NZ_CP008957.1	2637209	2637440	+	NZ_CP008957.1_ORF_family_31288
OG0010399	NC_011993.1	1905737	1905869	+	NC_011993.1_ORF_family_26408	NZ_CP008957.1	2637238	2637502	+	NZ_CP008957.1_ORF_family_18459
OG0010400	NC_011993.1	1905881	1905980	+	NC_011993.1_ORF_family_26409	NZ_CP008957.1	2637514	2637613	+	NZ_CP008957.1_ORF_family_18460
OG0010401	NC_011993.1	1905963	1906083	+	NC_011993.1_ORF_family_4367	NZ_CP008957.1	2637596	2637716	+	NZ_CP008957.1_ORF_family_31289
OG0010402	NC_011993.1	1905983	1906109	+	NC_011993.1_ORF_family_26410	NZ_CP008957.1	2637616	2637742	+	NZ_CP008957.1_ORF_family_18461
OG0010403	NC_011993.1	1906003	1906150	+	NC_011993.1_ORF_family_15325	NZ_CP008957.1	2637636	2637783	+	NZ_CP008957.1_ORF_family_5985
OG0010404	NC_011993.1	1906127	1906253	+	NC_011993.1_ORF_family_26411	NZ_CP008957.1	2637760	2637886	+	NZ_CP008957.1_ORF_family_18462
OG0010405	NC_011993.1	1906367	1906532	+	NC_011993.1_ORF_family_26413	NZ_CP008957.1	2638000	2638165	+	NZ_CP008957.1_ORF_family_18464
OG0010406	NC_011993.1	1906386	1906551	+	NC_011993.1_ORF_family_4368	NZ_CP008957.1	2638019	2638184	+	NZ_CP008957.1_ORF_family_31290
OG0010407	NC_011993.1	1906471	1906564	+	NC_011993.1_ORF_family_15326	NZ_CP008957.1	2638104	2638197	+	NZ_CP008957.1_ORF_family_5986
OG0010408	NC_011993.1	1906535	1906688	+	NC_011993.1_ORF_family_26414	NZ_CP008957.1	2638168	2638321	+	NZ_CP008957.1_ORF_family_18465
OG0010409	NC_011993.1	1906647	1906836	+	NC_011993.1_ORF_family_4369	NZ_CP008957.1	2638280	2638469	+	NZ_CP008957.1_ORF_family_31291
OG0010410	NC_011993.1	1906766	1906925	+	NC_011993.1_ORF_family_26415	NZ_CP008957.1	2638399	2638540	+	NZ_CP008957.1_ORF_family_18466
OG0010411	NC_011993.1	1906890	1907061	+	NC_011993.1_ORF_family_4370	NZ_CP008957.1	2638523	2638694	+	NZ_CP008957.1_ORF_family_31292
OG0010412	NC_011993.1	1907093	1907210	+	NC_011993.1_ORF_family_26416	NZ_CP008957.1	2638744	2638843	+	NZ_CP008957.1_ORF_family_18467
OG0010413	NC_011993.1	1907423	1907552	-	NC_011993.1_ORF_family_50439	NZ_CP008957.1	2639056	2639185	-	NZ_CP008957.1_ORF_family_57170
OG0010414	NC_011993.1	1907502	1907634	-	NC_011993.1_ORF_family_39575	NZ_CP008957.1	2639135	2639267	-	NZ_CP008957.1_ORF_family_44610
OG0010415	NC_011993.1	1907530	1907764	-	NC_011993.1_ORF_family_61303	NZ_CP008957.1	2639163	2639397	-	NZ_CP008957.1_ORF_family_70204
OG0010416	NC_011993.1	1907594	1907702	-	NC_011993.1_ORF_family_50438	NZ_CP008957.1	2639227	2639335	-	NZ_CP008957.1_ORF_family_57169
OG0010417	NC_011993.1	1907661	1907799	-	NC_011993.1_ORF_family_39574	NZ_CP008957.1	2639294	2639432	-	NZ_CP008957.1_ORF_family_44609
OG0010418	NC_011993.1	1907805	1907931	-	NC_011993.1_ORF_family_39573	NZ_CP008957.1	2639438	2639564	-	NZ_CP008957.1_ORF_family_44608
OG0010419	NC_011993.1	1907843	1908032	-	NC_011993.1_ORF_family_50437	NZ_CP008957.1	2639476	2639584	-	NZ_CP008957.1_ORF_family_57168
OG0010420	NC_011993.1	1907905	1908001	-	NC_011993.1_ORF_family_61302	NZ_CP008957.1	2639541	2639634	-	NZ_CP008957.1_ORF_family_70203
OG0010421	NC_011993.1	1907964	1908075	-	NC_011993.1_ORF_family_39572	NZ_CP008957.1	2639591	2639708	-	NZ_CP008957.1_ORF_family_44607
OG0010422	NC_011993.1	1908100	1908193	-	NC_011993.1_ORF_family_61301	NZ_CP008957.1	2639733	2639826	-	NZ_CP008957.1_ORF_family_70202
OG0010423	NC_011993.1	1908110	1908260	-	NC_011993.1_ORF_family_50436	NZ_CP008957.1	2639743	2639875	-	NZ_CP008957.1_ORF_family_57167
OG0010424	NC_011993.1	1908199	1908310	-	NC_011993.1_ORF_family_61300	NZ_CP008957.1	2639832	2639943	-	NZ_CP008957.1_ORF_family_70201
OG0010425	NC_011993.1	1908243	1908408	-	NC_011993.1_ORF_family_39571	NZ_CP008957.1	2639876	2640041	-	NZ_CP008957.1_ORF_family_44606
OG0010426	NC_011993.1	1908328	1908427	-	NC_011993.1_ORF_family_61299	NZ_CP008957.1	2639961	2640060	-	NZ_CP008957.1_ORF_family_70200
OG0010427	NC_011993.1	1908411	1908738	-	NC_011993.1_ORF_family_39570	NZ_CP008957.1	2640044	2640371	-	NZ_CP008957.1_ORF_family_44605
OG0010428	NC_011993.1	1908427	1908556	-	NC_011993.1_ORF_family_61298	NZ_CP008957.1	2640060	2640189	-	NZ_CP008957.1_ORF_family_70199
OG0010429	NC_011993.1	1908530	1908629	-	NC_011993.1_ORF_family_50435	NZ_CP008957.1	2640163	2640262	-	NZ_CP008957.1_ORF_family_57166
OG0010430	NC_011993.1	1908674	1908824	-	NC_011993.1_ORF_family_50434	NZ_CP008957.1	2640307	2640457	-	NZ_CP008957.1_ORF_family_57165
OG0010431	NC_011993.1	1909014	1909419	+	NC_011993.1_ORF_family_4376	NZ_CP008957.1	2640748	2641153	+	NZ_CP008957.1_ORF_family_18469
OG0010432	NC_011993.1	1909033	1909510	+	NC_011993.1_ORF_family_15329	NZ_CP008957.1	2640767	2641244	+	NZ_CP008957.1_ORF_family_31299
OG0010433	NC_011993.1	1909124	1909229	+	NC_011993.1_ORF_family_26419	NZ_CP008957.1	2640858	2640963	+	NZ_CP008957.1_ORF_family_5989
OG0010434	NC_011993.1	1909277	1909463	+	NC_011993.1_ORF_family_26420	NZ_CP008957.1	2641011	2641197	+	NZ_CP008957.1_ORF_family_5990
OG0010435	NC_011993.1	1909443	1909551	+	NC_011993.1_ORF_family_4377	NZ_CP008957.1	2641177	2641285	+	NZ_CP008957.1_ORF_family_18470
OG0010436	NC_011993.1	1909484	1909619	+	NC_011993.1_ORF_family_26421	NZ_CP008957.1	2641218	2641353	+	NZ_CP008957.1_ORF_family_5991
OG0010437	NC_011993.1	1909561	1909660	+	NC_011993.1_ORF_family_15330	NZ_CP008957.1	2641295	2641397	+	NZ_CP008957.1_ORF_family_31300
OG0010438	NC_011993.1	1909625	1909847	+	NC_011993.1_ORF_family_26422	NZ_CP008957.1	2641359	2641581	+	NZ_CP008957.1_ORF_family_5992
OG0010439	NC_011993.1	1909666	1909768	+	NC_011993.1_ORF_family_15331	NZ_CP008957.1	2641400	2641502	+	NZ_CP008957.1_ORF_family_31301
OG0010440	NC_011993.1	1909843	1909936	+	NC_011993.1_ORF_family_15332	NZ_CP008957.1	2641502	2641634	+	NZ_CP008957.1_ORF_family_31302
OG0010441	NC_011993.1	1910024	1910192	+	NC_011993.1_ORF_family_26423	NZ_CP008957.1	2641758	2641926	+	NZ_CP008957.1_ORF_family_5993
OG0010442	NC_011993.1	1910176	1910509	+	NC_011993.1_ORF_family_15334	NZ_CP008957.1	2641910	2642243	+	NZ_CP008957.1_ORF_family_31304
OG0010443	NC_011993.1	1910220	1910355	+	NC_011993.1_ORF_family_4378	NZ_CP008957.1	2641843	2642089	+	NZ_CP008957.1_ORF_family_18471
OG0010444	NC_011993.1	1910240	1910339	+	NC_011993.1_ORF_family_26424	NZ_CP008957.1	2641974	2642073	+	NZ_CP008957.1_ORF_family_5994
OG0010445	NC_011993.1	1910433	1910583	+	NC_011993.1_ORF_family_4379	NZ_CP008957.1	2642167	2642317	+	NZ_CP008957.1_ORF_family_18472
OG0010446	NC_011993.1	1911233	1911359	-	NC_011993.1_ORF_family_50427	NZ_CP008957.1	2642967	2643093	-	NZ_CP008957.1_ORF_family_70190
OG0010447	NC_011993.1	1911282	1911396	-	NC_011993.1_ORF_family_39563	NZ_CP008957.1	2643016	2643130	-	NZ_CP008957.1_ORF_family_57158
OG0010448	NC_011993.1	1911617	1911806	+	NC_011993.1_ORF_family_26427	NZ_CP008957.1	2643351	2643540	+	NZ_CP008957.1_ORF_family_5998
OG0010449	NC_011993.1	1911703	1911826	+	NC_011993.1_ORF_family_15336	NZ_CP008957.1	2643455	2643560	+	NZ_CP008957.1_ORF_family_31306
OG0010450	NC_011993.1	1912079	1912361	+	NC_011993.1_ORF_family_26428	NZ_CP008957.1	2643813	2643936	+	NZ_CP008957.1_ORF_family_5999
OG0010451	NC_011993.1	1912144	1912294	+	NC_011993.1_ORF_family_15337	NZ_CP008957.1	2643878	2644028	+	NZ_CP008957.1_ORF_family_31307
OG0010452	NC_011993.1	1912552	1912801	+	NC_011993.1_ORF_family_15338	NZ_CP008957.1	2644286	2644535	+	NZ_CP008957.1_ORF_family_31308
OG0010453	NC_011993.1	1912858	1912990	+	NC_011993.1_ORF_family_15339	NZ_CP008957.1	2644592	2644724	+	NZ_CP008957.1_ORF_family_31309
OG0010454	NC_011993.1	1912986	1913109	+	NC_011993.1_ORF_family_4384	NZ_CP008957.1	2644720	2644843	+	NZ_CP008957.1_ORF_family_18476
OG0010455	NC_011993.1	1913072	1913243	+	NC_011993.1_ORF_family_26430	NZ_CP008957.1	2644806	2644977	+	NZ_CP008957.1_ORF_family_6002
OG0010456	NC_011993.1	1913083	1913254	+	NC_011993.1_ORF_family_15340	NZ_CP008957.1	2644817	2644988	+	NZ_CP008957.1_ORF_family_31310
OG0010457	NC_011993.1	1913288	1913699	+	NC_011993.1_ORF_family_26431	NZ_CP008957.1	2645147	2645456	+	NZ_CP008957.1_ORF_family_31312
OG0010458	NC_011993.1	1913685	1914006	+	NC_011993.1_ORF_family_4386	NZ_CP008957.1	2645544	2645865	+	NZ_CP008957.1_ORF_family_6004
OG0010459	NC_011993.1	1913708	1914458	+	NC_011993.1_ORF_family_26432	NZ_CP008957.1	2645567	2646746	+	NZ_CP008957.1_ORF_family_31313
OG0010460	NC_011993.1	1913776	1913929	+	NC_011993.1_ORF_family_15341	NZ_CP008957.1	2645635	2645788	+	NZ_CP008957.1_ORF_family_18478
OG0010461	NC_011993.1	1914027	1914222	+	NC_011993.1_ORF_family_4387	NZ_CP008957.1	2645886	2646081	+	NZ_CP008957.1_ORF_family_6005
OG0010462	NC_011993.1	1914046	1914343	+	NC_011993.1_ORF_family_15342	NZ_CP008957.1	2645905	2646202	+	NZ_CP008957.1_ORF_family_18479
OG0010463	NC_011993.1	1914478	1914604	+	NC_011993.1_ORF_family_15343	NZ_CP008957.1	2646331	2646463	+	NZ_CP008957.1_ORF_family_18480
OG0010464	NC_011993.1	1914549	1914651	+	NC_011993.1_ORF_family_4388	NZ_CP008957.1	2646408	2646510	+	NZ_CP008957.1_ORF_family_6007
OG0010465	NC_011993.1	1914705	1914849	+	NC_011993.1_ORF_family_4389	NZ_CP008957.1	2646564	2646708	+	NZ_CP008957.1_ORF_family_6008
OG0010466	NC_011993.1	1915409	1915547	-	NC_011993.1_ORF_family_50419	NZ_CP008957.1	2647283	2647406	-	NZ_CP008957.1_ORF_family_44597
OG0010467	NC_011993.1	1915464	1915641	-	NC_011993.1_ORF_family_39559	NZ_CP008957.1	2647323	2647419	-	NZ_CP008957.1_ORF_family_70182
OG0010468	NC_011993.1	1915546	1915666	-	NC_011993.1_ORF_family_61285	NZ_CP008957.1	2647405	2647525	-	NZ_CP008957.1_ORF_family_57150
OG0010469	NC_011993.1	1915662	1915773	-	NC_011993.1_ORF_family_39558	NZ_CP008957.1	2647521	2647632	-	NZ_CP008957.1_ORF_family_70181
OG0010470	NC_011993.1	1915684	1915867	-	NC_011993.1_ORF_family_61284	NZ_CP008957.1	2647543	2647735	-	NZ_CP008957.1_ORF_family_57149
OG0010471	NC_011993.1	1915739	1915874	-	NC_011993.1_ORF_family_50418	NZ_CP008957.1	2647598	2647733	-	NZ_CP008957.1_ORF_family_44596
OG0010472	NC_011993.1	1916111	1916300	-	NC_011993.1_ORF_family_50417	NZ_CP008957.1	2647970	2648159	-	NZ_CP008957.1_ORF_family_44595
OG0010473	NC_011993.1	1916136	1916241	-	NC_011993.1_ORF_family_39556	NZ_CP008957.1	2647995	2648100	-	NZ_CP008957.1_ORF_family_70180
OG0010474	NC_011993.1	1916191	1916368	-	NC_011993.1_ORF_family_61282	NZ_CP008957.1	2648050	2648227	-	NZ_CP008957.1_ORF_family_57147
OG0010475	NC_011993.1	1916404	1916551	-	NC_011993.1_ORF_family_61281	NZ_CP008957.1	2648263	2648410	-	NZ_CP008957.1_ORF_family_57146
OG0010476	NC_011993.1	1916606	1916711	-	NC_011993.1_ORF_family_50416	NZ_CP008957.1	2648465	2648570	-	NZ_CP008957.1_ORF_family_44594
OG0010477	NC_011993.1	1916613	1916721	-	NC_011993.1_ORF_family_39555	NZ_CP008957.1	2648472	2648580	-	NZ_CP008957.1_ORF_family_70179
OG0010478	NC_011993.1	1916837	1917161	-	NC_011993.1_ORF_family_50415	NZ_CP008957.1	2648696	2649020	-	NZ_CP008957.1_ORF_family_44593
OG0010479	NC_011993.1	1916935	1917058	-	NC_011993.1_ORF_family_61279	NZ_CP008957.1	2648794	2648917	-	NZ_CP008957.1_ORF_family_57144
OG0010480	NC_011993.1	1917252	1917357	-	NC_011993.1_ORF_family_39553	NZ_CP008957.1	2649111	2649216	-	NZ_CP008957.1_ORF_family_70177
OG0010481	NC_011993.1	1917378	1917666	-	NC_011993.1_ORF_family_39552	NZ_CP008957.1	2649237	2649525	-	NZ_CP008957.1_ORF_family_70176
OG0010482	NC_011993.1	1917545	1917683	-	NC_011993.1_ORF_family_50414	NZ_CP008957.1	2649404	2649542	-	NZ_CP008957.1_ORF_family_44592
OG0010483	NC_011993.1	1917631	1917730	-	NC_011993.1_ORF_family_61278	NZ_CP008957.1	2649490	2649589	-	NZ_CP008957.1_ORF_family_57143
OG0010484	NC_011993.1	1917669	1917927	-	NC_011993.1_ORF_family_39551	NZ_CP008957.1	2649528	2649786	-	NZ_CP008957.1_ORF_family_70175
OG0010485	NC_011993.1	1917686	1917797	-	NC_011993.1_ORF_family_50413	NZ_CP008957.1	2649545	2649656	-	NZ_CP008957.1_ORF_family_44591
OG0010486	NC_011993.1	1918015	1918372	-	NC_011993.1_ORF_family_61277	NZ_CP008957.1	2649874	2650231	-	NZ_CP008957.1_ORF_family_57142
OG0010487	NC_011993.1	1918314	1918587	-	NC_011993.1_ORF_family_39550	NZ_CP008957.1	2650290	2650446	-	NZ_CP008957.1_ORF_family_70173
OG0010488	NC_011993.1	1918334	1918439	-	NC_011993.1_ORF_family_50410	NZ_CP008957.1	2650193	2650313	-	NZ_CP008957.1_ORF_family_44589
OG0010489	NC_011993.1	1918637	1918904	-	NC_011993.1_ORF_family_50409	NZ_CP008957.1	2650442	2650763	-	NZ_CP008957.1_ORF_family_44588
OG0010490	NC_011993.1	1918720	1918846	-	NC_011993.1_ORF_family_61275	NZ_CP008957.1	2650579	2650699	-	NZ_CP008957.1_ORF_family_57141
OG0010491	NC_011993.1	1919112	1919325	+	NC_011993.1_ORF_family_4400	NZ_CP008957.1	2650971	2651184	+	NZ_CP008957.1_ORF_family_6020
OG0010492	NC_011993.1	1919156	1919360	+	NC_011993.1_ORF_family_26443	NZ_CP008957.1	2651033	2651219	+	NZ_CP008957.1_ORF_family_31323
OG0010493	NC_011993.1	1919272	1919500	+	NC_011993.1_ORF_family_15353	NZ_CP008957.1	2651131	2651359	+	NZ_CP008957.1_ORF_family_18490
OG0010494	NC_011993.1	1919492	1919606	+	NC_011993.1_ORF_family_26444	NZ_CP008957.1	2651351	2651465	+	NZ_CP008957.1_ORF_family_31324
OG0010495	NC_011993.1	1919505	1919769	+	NC_011993.1_ORF_family_4401	NZ_CP008957.1	2651364	2651628	+	NZ_CP008957.1_ORF_family_6021
OG0010496	NC_011993.1	1919629	1919890	+	NC_011993.1_ORF_family_15355	NZ_CP008957.1	2651392	2651749	+	NZ_CP008957.1_ORF_family_18491
OG0010497	NC_011993.1	1919864	1919984	+	NC_011993.1_ORF_family_26446	NZ_CP008957.1	2651723	2651843	+	NZ_CP008957.1_ORF_family_31325
OG0010498	NC_011993.1	1919889	1920027	+	NC_011993.1_ORF_family_4402	NZ_CP008957.1	2651685	2651886	+	NZ_CP008957.1_ORF_family_6022
OG0010499	NC_011993.1	1919899	1920034	+	NC_011993.1_ORF_family_15356	NZ_CP008957.1	2651776	2651893	+	NZ_CP008957.1_ORF_family_18492
OG0010500	NC_011993.1	1920040	1920331	+	NC_011993.1_ORF_family_15357	NZ_CP008957.1	2651899	2652277	+	NZ_CP008957.1_ORF_family_18493
OG0010501	NC_011993.1	1920213	1920534	+	NC_011993.1_ORF_family_4403	NZ_CP008957.1	2652072	2652393	+	NZ_CP008957.1_ORF_family_6023
OG0010502	NC_011993.1	1920215	1920371	+	NC_011993.1_ORF_family_26447	NZ_CP008957.1	2652074	2652230	+	NZ_CP008957.1_ORF_family_31326
OG0010503	NC_011993.1	1920445	1920706	+	NC_011993.1_ORF_family_15358	NZ_CP008957.1	2652304	2652565	+	NZ_CP008957.1_ORF_family_18494
OG0010504	NC_011993.1	1920476	1920830	+	NC_011993.1_ORF_family_26448	NZ_CP008957.1	2652335	2652617	+	NZ_CP008957.1_ORF_family_31327
OG0010505	NC_011993.1	1920645	1920789	+	NC_011993.1_ORF_family_4404	NZ_CP008957.1	2652465	2652648	+	NZ_CP008957.1_ORF_family_6024
OG0010506	NC_011993.1	1920730	1921015	+	NC_011993.1_ORF_family_15359	NZ_CP008957.1	2652589	2652739	+	NZ_CP008957.1_ORF_family_18495
OG0010507	NC_011993.1	1920860	1921019	+	NC_011993.1_ORF_family_26449	NZ_CP008957.1	2652719	2652878	+	NZ_CP008957.1_ORF_family_31328
OG0010508	NC_011993.1	1920999	1921146	+	NC_011993.1_ORF_family_4405	NZ_CP008957.1	2652858	2653005	+	NZ_CP008957.1_ORF_family_6026
OG0010509	NC_011993.1	1921075	1921186	+	NC_011993.1_ORF_family_15360	NZ_CP008957.1	2652934	2653045	+	NZ_CP008957.1_ORF_family_18497
OG0010510	NC_011993.1	1921185	1921323	+	NC_011993.1_ORF_family_4406	NZ_CP008957.1	2653044	2653182	+	NZ_CP008957.1_ORF_family_6027
OG0010511	NC_011993.1	1921189	1921330	+	NC_011993.1_ORF_family_15361	NZ_CP008957.1	2653048	2653189	+	NZ_CP008957.1_ORF_family_18498
OG0010512	NC_011993.1	1921580	1921694	+	NC_011993.1_ORF_family_26450	NZ_CP008957.1	2653439	2653553	+	NZ_CP008957.1_ORF_family_31329
OG0010513	NC_011993.1	1921893	1922010	+	NC_011993.1_ORF_family_4407	NZ_CP008957.1	2653752	2653869	+	NZ_CP008957.1_ORF_family_6028
OG0010514	NC_011993.1	1921912	1922092	+	NC_011993.1_ORF_family_15363	NZ_CP008957.1	2653771	2653951	+	NZ_CP008957.1_ORF_family_18499
OG0010515	NC_011993.1	1921976	1922069	+	NC_011993.1_ORF_family_26452	NZ_CP008957.1	2653835	2653928	+	NZ_CP008957.1_ORF_family_31330
OG0010516	NC_011993.1	1922101	1922305	+	NC_011993.1_ORF_family_15364	NZ_CP008957.1	2653960	2654164	+	NZ_CP008957.1_ORF_family_18500
OG0010517	NC_011993.1	1922126	1922342	+	NC_011993.1_ORF_family_26453	NZ_CP008957.1	2654039	2654201	+	NZ_CP008957.1_ORF_family_31331
OG0010518	NC_011993.1	1922145	1922379	+	NC_011993.1_ORF_family_4408	NZ_CP008957.1	2654004	2654238	+	NZ_CP008957.1_ORF_family_6029
OG0010519	NC_011993.1	1923138	1923282	+	NC_011993.1_ORF_family_4411	NZ_CP008957.1	2654997	2655141	+	NZ_CP008957.1_ORF_family_6032
OG0010520	NC_011993.1	1923179	1923440	+	NC_011993.1_ORF_family_26456	NZ_CP008957.1	2655038	2655299	+	NZ_CP008957.1_ORF_family_31333
OG0010521	NC_011993.1	1923190	1923325	+	NC_011993.1_ORF_family_15366	NZ_CP008957.1	2655049	2655184	+	NZ_CP008957.1_ORF_family_18503
OG0010522	NC_011993.1	1923470	1923602	+	NC_011993.1_ORF_family_26457	NZ_CP008957.1	2655329	2655461	+	NZ_CP008957.1_ORF_family_31334
OG0010523	NC_011993.1	1923565	1923694	+	NC_011993.1_ORF_family_15368	NZ_CP008957.1	2655424	2655553	+	NZ_CP008957.1_ORF_family_18504
OG0010524	NC_011993.1	1923626	1923776	+	NC_011993.1_ORF_family_26458	NZ_CP008957.1	2655485	2655635	+	NZ_CP008957.1_ORF_family_31335
OG0010525	NC_011993.1	1923867	1924065	+	NC_011993.1_ORF_family_4414	NZ_CP008957.1	2655726	2655924	+	NZ_CP008957.1_ORF_family_6034
OG0010526	NC_011993.1	1923974	1924088	+	NC_011993.1_ORF_family_26459	NZ_CP008957.1	2655833	2655947	+	NZ_CP008957.1_ORF_family_31336
OG0010527	NC_011993.1	1923985	1924141	+	NC_011993.1_ORF_family_15369	NZ_CP008957.1	2655844	2655937	+	NZ_CP008957.1_ORF_family_18505
OG0010528	NC_011993.1	1924095	1924236	+	NC_011993.1_ORF_family_4415	NZ_CP008957.1	2655954	2656095	+	NZ_CP008957.1_ORF_family_6035
OG0010529	NC_011993.1	1924193	1924310	+	NC_011993.1_ORF_family_26460	NZ_CP008957.1	2656052	2656169	+	NZ_CP008957.1_ORF_family_31337
OG0010530	NC_011993.1	1924765	1926262	-	NC_011993.1_ORF_family_61266	NZ_CP008957.1	2656624	2658154	-	NZ_CP008957.1_ORF_family_57132
OG0010531	NC_011993.1	1925003	1925261	-	NC_011993.1_ORF_family_50398	NZ_CP008957.1	2656862	2657120	-	NZ_CP008957.1_ORF_family_44576
OG0010532	NC_011993.1	1925373	1925505	-	NC_011993.1_ORF_family_39532	NZ_CP008957.1	2657232	2657364	-	NZ_CP008957.1_ORF_family_70158
OG0010533	NC_011993.1	1925661	1925913	-	NC_011993.1_ORF_family_39531	NZ_CP008957.1	2657520	2657772	-	NZ_CP008957.1_ORF_family_70157
OG0010534	NC_011993.1	1925732	1925834	-	NC_011993.1_ORF_family_50396	NZ_CP008957.1	2657591	2657693	-	NZ_CP008957.1_ORF_family_44574
OG0010535	NC_011993.1	1925855	1926017	-	NC_011993.1_ORF_family_50395	NZ_CP008957.1	2657714	2657903	-	NZ_CP008957.1_ORF_family_44573
OG0010536	NC_011993.1	1925982	1926150	-	NC_011993.1_ORF_family_39530	NZ_CP008957.1	2657775	2658009	-	NZ_CP008957.1_ORF_family_70156
OG0010537	NC_011993.1	1926429	1926594	+	NC_011993.1_ORF_family_4419	NZ_CP008957.1	2658987	2659185	+	NZ_CP008957.1_ORF_family_6040
OG0010538	NC_011993.1	1926475	1926589	+	NC_011993.1_ORF_family_15372	NZ_CP008957.1	2659066	2659180	+	NZ_CP008957.1_ORF_family_18509
OG0010539	NC_011993.1	1926774	1927056	+	NC_011993.1_ORF_family_4420	NZ_CP008957.1	2659365	2659647	+	NZ_CP008957.1_ORF_family_6041
OG0010540	NC_011993.1	1926776	1926938	+	NC_011993.1_ORF_family_26469	NZ_CP008957.1	2659376	2659529	+	NZ_CP008957.1_ORF_family_31346
OG0010541	NC_011993.1	1927052	1927334	+	NC_011993.1_ORF_family_26470	NZ_CP008957.1	2659643	2659925	+	NZ_CP008957.1_ORF_family_31347
OG0010542	NC_011993.1	1927135	1927507	+	NC_011993.1_ORF_family_15373	NZ_CP008957.1	2659726	2660035	+	NZ_CP008957.1_ORF_family_18511
OG0010543	NC_011993.1	1927424	1927556	+	NC_011993.1_ORF_family_26471	NZ_CP008957.1	2660015	2660147	+	NZ_CP008957.1_ORF_family_31348
OG0010544	NC_011993.1	1927552	1927951	+	NC_011993.1_ORF_family_15374	NZ_CP008957.1	2660143	2660542	+	NZ_CP008957.1_ORF_family_18512
OG0010545	NC_011993.1	1927619	1927748	+	NC_011993.1_ORF_family_26472	NZ_CP008957.1	2660210	2660339	+	NZ_CP008957.1_ORF_family_31349
OG0010546	NC_011993.1	1927641	1927905	+	NC_011993.1_ORF_family_4422	NZ_CP008957.1	2660232	2660496	+	NZ_CP008957.1_ORF_family_6042
OG0010547	NC_011993.1	1927757	1928003	+	NC_011993.1_ORF_family_26473	NZ_CP008957.1	2660348	2660594	+	NZ_CP008957.1_ORF_family_31350
OG0010548	NC_011993.1	1927987	1928122	+	NC_011993.1_ORF_family_15375	NZ_CP008957.1	2660590	2660854	+	NZ_CP008957.1_ORF_family_18513
OG0010549	NC_011993.1	1928033	1928129	+	NC_011993.1_ORF_family_26474	NZ_CP008957.1	2660624	2660720	+	NZ_CP008957.1_ORF_family_31351
OG0010550	NC_011993.1	1928079	1928199	+	NC_011993.1_ORF_family_4423	NZ_CP008957.1	2660682	2660790	+	NZ_CP008957.1_ORF_family_6043
OG0010551	NC_011993.1	1928147	1928270	+	NC_011993.1_ORF_family_26475	NZ_CP008957.1	2660738	2660861	+	NZ_CP008957.1_ORF_family_31352
OG0010552	NC_011993.1	1928849	1929176	+	NC_011993.1_ORF_family_26477	NZ_CP008957.1	2661440	2662013	+	NZ_CP008957.1_ORF_family_31354
OG0010553	NC_011993.1	1929012	1929180	+	NC_011993.1_ORF_family_4426	NZ_CP008957.1	2661603	2661771	+	NZ_CP008957.1_ORF_family_6045
OG0010554	NC_011993.1	1929264	1929498	+	NC_011993.1_ORF_family_4427	NZ_CP008957.1	2661855	2662089	+	NZ_CP008957.1_ORF_family_6046
OG0010555	NC_011993.1	1929485	1929605	+	NC_011993.1_ORF_family_26479	NZ_CP008957.1	2662076	2662196	+	NZ_CP008957.1_ORF_family_31355
OG0010556	NC_011993.1	1929522	1929792	+	NC_011993.1_ORF_family_4428	NZ_CP008957.1	2662113	2662383	+	NZ_CP008957.1_ORF_family_6047
OG0010557	NC_011993.1	1929629	1929893	+	NC_011993.1_ORF_family_26480	NZ_CP008957.1	2662343	2662484	+	NZ_CP008957.1_ORF_family_31356
OG0010558	NC_011993.1	1929816	1929951	+	NC_011993.1_ORF_family_4429	NZ_CP008957.1	2662407	2662542	+	NZ_CP008957.1_ORF_family_6048
OG0010559	NC_011993.1	1930215	1930578	+	NC_011993.1_ORF_family_4431	NZ_CP008957.1	2662799	2663162	+	NZ_CP008957.1_ORF_family_31357
OG0010560	NC_011993.1	1930435	1930603	+	NC_011993.1_ORF_family_15380	NZ_CP008957.1	2663019	2663187	+	NZ_CP008957.1_ORF_family_6050
OG0010561	NC_011993.1	1930475	1930796	+	NC_011993.1_ORF_family_26482	NZ_CP008957.1	2663071	2663380	+	NZ_CP008957.1_ORF_family_18519
OG0010562	NC_011993.1	1930653	1930809	+	NC_011993.1_ORF_family_4432	NZ_CP008957.1	2663237	2663393	+	NZ_CP008957.1_ORF_family_31358
OG0010563	NC_011993.1	1930934	1931096	+	NC_011993.1_ORF_family_26483	NZ_CP008957.1	2663518	2663680	+	NZ_CP008957.1_ORF_family_18520
OG0010564	NC_011993.1	1930980	1931085	+	NC_011993.1_ORF_family_4433	NZ_CP008957.1	2663564	2663669	+	NZ_CP008957.1_ORF_family_31359
OG0010565	NC_011993.1	1931387	1931552	+	NC_011993.1_ORF_family_26485	NZ_CP008957.1	2663971	2664136	+	NZ_CP008957.1_ORF_family_18522
OG0010566	NC_011993.1	1931428	1931569	+	NC_011993.1_ORF_family_15383	NZ_CP008957.1	2664012	2664129	+	NZ_CP008957.1_ORF_family_6054
OG0010567	NC_011993.1	1931487	1931754	+	NC_011993.1_ORF_family_4435	NZ_CP008957.1	2663858	2664338	+	NZ_CP008957.1_ORF_family_31360
OG0010568	NC_011993.1	1931585	1931678	+	NC_011993.1_ORF_family_26486	NZ_CP008957.1	2664169	2664262	+	NZ_CP008957.1_ORF_family_18523
OG0010569	NC_011993.1	1931683	1931794	+	NC_011993.1_ORF_family_15384	NZ_CP008957.1	2664267	2664378	+	NZ_CP008957.1_ORF_family_6055
OG0010570	NC_011993.1	1931756	1931996	+	NC_011993.1_ORF_family_26487	NZ_CP008957.1	2664340	2664580	+	NZ_CP008957.1_ORF_family_18524
OG0010571	NC_011993.1	1931895	1932042	+	NC_011993.1_ORF_family_4436	NZ_CP008957.1	2664479	2664626	+	NZ_CP008957.1_ORF_family_31361
OG0010572	NC_011993.1	1932038	1932167	+	NC_011993.1_ORF_family_26488	NZ_CP008957.1	2664622	2664751	+	NZ_CP008957.1_ORF_family_18525
OG0010573	NC_011993.1	1932111	1932291	+	NC_011993.1_ORF_family_4437	NZ_CP008957.1	2664695	2664875	+	NZ_CP008957.1_ORF_family_31362
OG0010574	NC_011993.1	1932329	1932800	+	NC_011993.1_ORF_family_26489	NZ_CP008957.1	2664913	2665120	+	NZ_CP008957.1_ORF_family_18526
OG0010575	NC_011993.1	1932672	1932849	+	NC_011993.1_ORF_family_4438	NZ_CP008957.1	2665256	2665433	+	NZ_CP008957.1_ORF_family_31363
OG0010576	NC_011993.1	1932751	1932916	+	NC_011993.1_ORF_family_15386	NZ_CP008957.1	2665335	2665500	+	NZ_CP008957.1_ORF_family_6057
OG0010577	NC_011993.1	1932821	1933133	+	NC_011993.1_ORF_family_26490	NZ_CP008957.1	2665120	2665717	+	NZ_CP008957.1_ORF_family_18527
OG0010578	NC_011993.1	1933467	1933566	+	NC_011993.1_ORF_family_4440	NZ_CP008957.1	2667426	2667525	+	NZ_CP008957.1_ORF_family_6063
OG0010579	NC_011993.1	1933483	1933609	+	NC_011993.1_ORF_family_15389	NZ_CP008957.1	2667442	2667568	+	NZ_CP008957.1_ORF_family_18533
OG0010580	NC_011993.1	1933496	1933718	+	NC_011993.1_ORF_family_26491	NZ_CP008957.1	2667455	2667647	+	NZ_CP008957.1_ORF_family_31369
OG0010581	NC_011993.1	1934232	1934331	+	NC_011993.1_ORF_family_4443	NZ_CP008957.1	2668191	2668290	+	NZ_CP008957.1_ORF_family_6065
OG0010582	NC_011993.1	1934327	1934567	+	NC_011993.1_ORF_family_26493	NZ_CP008957.1	2668412	2668526	+	NZ_CP008957.1_ORF_family_31372
OG0010583	NC_011993.1	1934358	1934457	+	NC_011993.1_ORF_family_4444	NZ_CP008957.1	2668317	2668416	+	NZ_CP008957.1_ORF_family_6066
OG0010584	NC_011993.1	1934368	1934725	+	NC_011993.1_ORF_family_15392	NZ_CP008957.1	2668327	2668684	+	NZ_CP008957.1_ORF_family_18535
OG0010585	NC_011993.1	1934643	1934772	+	NC_011993.1_ORF_family_4445	NZ_CP008957.1	2668602	2668731	+	NZ_CP008957.1_ORF_family_6067
OG0010586	NC_011993.1	1934805	1934931	+	NC_011993.1_ORF_family_4446	NZ_CP008957.1	2668764	2668890	+	NZ_CP008957.1_ORF_family_6068
OG0010587	NC_011993.1	1934885	1934993	+	NC_011993.1_ORF_family_26494	NZ_CP008957.1	2668844	2668952	+	NZ_CP008957.1_ORF_family_31373
OG0010588	NC_011993.1	1934955	1935057	+	NC_011993.1_ORF_family_4447	NZ_CP008957.1	2668917	2669016	+	NZ_CP008957.1_ORF_family_6069
OG0010589	NC_011993.1	1935279	1935381	+	NC_011993.1_ORF_family_4448	NZ_CP008957.1	2669236	2669338	+	NZ_CP008957.1_ORF_family_18537
OG0010590	NC_011993.1	1935305	1935530	+	NC_011993.1_ORF_family_26496	NZ_CP008957.1	2669262	2669487	+	NZ_CP008957.1_ORF_family_6070
OG0010591	NC_011993.1	1935384	1935510	+	NC_011993.1_ORF_family_4449	NZ_CP008957.1	2669341	2669467	+	NZ_CP008957.1_ORF_family_18538
OG0010592	NC_011993.1	1935545	1935644	+	NC_011993.1_ORF_family_26497	NZ_CP008957.1	2669502	2669601	+	NZ_CP008957.1_ORF_family_6071
OG0010593	NC_011993.1	1935592	1935730	+	NC_011993.1_ORF_family_15394	NZ_CP008957.1	2669549	2669687	+	NZ_CP008957.1_ORF_family_31375
OG0010594	NC_011993.1	1935615	1935708	+	NC_011993.1_ORF_family_4450	NZ_CP008957.1	2669572	2669665	+	NZ_CP008957.1_ORF_family_18539
OG0010595	NC_011993.1	1935802	1935919	+	NC_011993.1_ORF_family_15395	NZ_CP008957.1	2669759	2669876	+	NZ_CP008957.1_ORF_family_31376
OG0010596	NC_011993.1	1935816	1935963	+	NC_011993.1_ORF_family_4451	NZ_CP008957.1	2669773	2669920	+	NZ_CP008957.1_ORF_family_18540
OG0010597	NC_011993.1	1936006	1936297	+	NC_011993.1_ORF_family_15396	NZ_CP008957.1	2669963	2670254	+	NZ_CP008957.1_ORF_family_31377
OG0010598	NC_011993.1	1936020	1936158	+	NC_011993.1_ORF_family_4452	NZ_CP008957.1	2669977	2670115	+	NZ_CP008957.1_ORF_family_18541
OG0010599	NC_011993.1	1936272	1936485	+	NC_011993.1_ORF_family_4453	NZ_CP008957.1	2670229	2670442	+	NZ_CP008957.1_ORF_family_18542
OG0010600	NC_011993.1	1936303	1936531	+	NC_011993.1_ORF_family_15397	NZ_CP008957.1	2670260	2670488	+	NZ_CP008957.1_ORF_family_31378
OG0010601	NC_011993.1	1936460	1936649	+	NC_011993.1_ORF_family_26500	NZ_CP008957.1	2670417	2670606	+	NZ_CP008957.1_ORF_family_6073
OG0010602	NC_011993.1	1936551	1936800	+	NC_011993.1_ORF_family_4454	NZ_CP008957.1	2670508	2670757	+	NZ_CP008957.1_ORF_family_18543
OG0010603	NC_011993.1	1936618	1936753	+	NC_011993.1_ORF_family_15398	NZ_CP008957.1	2670575	2670710	+	NZ_CP008957.1_ORF_family_31379
OG0010604	NC_011993.1	1936830	1936938	+	NC_011993.1_ORF_family_4455	NZ_CP008957.1	2670787	2670895	+	NZ_CP008957.1_ORF_family_18544
OG0010605	NC_011993.1	1936937	1937045	+	NC_011993.1_ORF_family_26501	NZ_CP008957.1	2670894	2671002	+	NZ_CP008957.1_ORF_family_6074
OG0010606	NC_011993.1	1936938	1937163	+	NC_011993.1_ORF_family_4456	NZ_CP008957.1	2670895	2671120	+	NZ_CP008957.1_ORF_family_18545
OG0010607	NC_011993.1	1936966	1937101	+	NC_011993.1_ORF_family_15399	NZ_CP008957.1	2670923	2671058	+	NZ_CP008957.1_ORF_family_31380
OG0010608	NC_011993.1	1937110	1937290	+	NC_011993.1_ORF_family_15400	NZ_CP008957.1	2671067	2671247	+	NZ_CP008957.1_ORF_family_31381
OG0010609	NC_011993.1	1937162	1937273	+	NC_011993.1_ORF_family_26502	NZ_CP008957.1	2671119	2671230	+	NZ_CP008957.1_ORF_family_6075
OG0010610	NC_011993.1	1937282	1937468	+	NC_011993.1_ORF_family_26503	NZ_CP008957.1	2671293	2671425	+	NZ_CP008957.1_ORF_family_6076
OG0010611	NC_011993.1	1937464	1937731	+	NC_011993.1_ORF_family_15401	NZ_CP008957.1	2671421	2671688	+	NZ_CP008957.1_ORF_family_31383
OG0010612	NC_011993.1	1937783	1938068	+	NC_011993.1_ORF_family_26504	NZ_CP008957.1	2671740	2672025	+	NZ_CP008957.1_ORF_family_6077
OG0010613	NC_011993.1	1937800	1937950	+	NC_011993.1_ORF_family_15402	NZ_CP008957.1	2671757	2671907	+	NZ_CP008957.1_ORF_family_31384
OG0010614	NC_011993.1	1937802	1937910	+	NC_011993.1_ORF_family_4458	NZ_CP008957.1	2671759	2671867	+	NZ_CP008957.1_ORF_family_18548
OG0010615	NC_011993.1	1937958	1938120	+	NC_011993.1_ORF_family_4459	NZ_CP008957.1	2671915	2672077	+	NZ_CP008957.1_ORF_family_18549
OG0010616	NC_011993.1	1937995	1938247	+	NC_011993.1_ORF_family_15403	NZ_CP008957.1	2671952	2672204	+	NZ_CP008957.1_ORF_family_31385
OG0010617	NC_011993.1	1938239	1938422	+	NC_011993.1_ORF_family_26505	NZ_CP008957.1	2672196	2672379	+	NZ_CP008957.1_ORF_family_6078
OG0010618	NC_011993.1	1938276	1938459	+	NC_011993.1_ORF_family_4460	NZ_CP008957.1	2672233	2672416	+	NZ_CP008957.1_ORF_family_18550
OG0010619	NC_011993.1	1938705	1938834	+	NC_011993.1_ORF_family_4461	NZ_CP008957.1	2672662	2672851	+	NZ_CP008957.1_ORF_family_18552
OG0010620	NC_011993.1	1939001	1939172	+	NC_011993.1_ORF_family_26506	NZ_CP008957.1	2672958	2673129	+	NZ_CP008957.1_ORF_family_6079
OG0010621	NC_011993.1	1939027	1939165	+	NC_011993.1_ORF_family_15405	NZ_CP008957.1	2672984	2673122	+	NZ_CP008957.1_ORF_family_31387
OG0010622	NC_011993.1	1939110	1939560	+	NC_011993.1_ORF_family_4462	NZ_CP008957.1	2673067	2673517	+	NZ_CP008957.1_ORF_family_18553
OG0010623	NC_011993.1	1939229	1939412	+	NC_011993.1_ORF_family_26507	NZ_CP008957.1	2673186	2673369	+	NZ_CP008957.1_ORF_family_6080
OG0010624	NC_011993.1	1939345	1939486	+	NC_011993.1_ORF_family_15406	NZ_CP008957.1	2673302	2673443	+	NZ_CP008957.1_ORF_family_31388
OG0010625	NC_011993.1	1939706	1939802	+	NC_011993.1_ORF_family_26508	NZ_CP008957.1	2673664	2673760	+	NZ_CP008957.1_ORF_family_18554
OG0010626	NC_011993.1	1939842	1939983	+	NC_011993.1_ORF_family_4463	NZ_CP008957.1	2673800	2673941	+	NZ_CP008957.1_ORF_family_31389
OG0010627	NC_011993.1	1939885	1939990	+	NC_011993.1_ORF_family_15407	NZ_CP008957.1	2673843	2673948	+	NZ_CP008957.1_ORF_family_6082
OG0010628	NC_011993.1	1940095	1940218	+	NC_011993.1_ORF_family_15408	NZ_CP008957.1	2674053	2674176	+	NZ_CP008957.1_ORF_family_6083
OG0010629	NC_011993.1	1940356	1940494	+	NC_011993.1_ORF_family_15409	NZ_CP008957.1	2674314	2674452	+	NZ_CP008957.1_ORF_family_6084
OG0010630	NC_011993.1	1940447	1940552	+	NC_011993.1_ORF_family_26510	NZ_CP008957.1	2674405	2674510	+	NZ_CP008957.1_ORF_family_18556
OG0010631	NC_011993.1	1941455	1941548	-	NC_011993.1_ORF_family_50365	NZ_CP008957.1	2675413	2675506	-	NZ_CP008957.1_ORF_family_57109
OG0010632	NC_011993.1	1941942	1942074	+	NC_011993.1_ORF_family_4467	NZ_CP008957.1	2675900	2676032	+	NZ_CP008957.1_ORF_family_31393
OG0010633	NC_011993.1	1942091	1942307	+	NC_011993.1_ORF_family_26513	NZ_CP008957.1	2676049	2676265	+	NZ_CP008957.1_ORF_family_18560
OG0010634	NC_011993.1	1942107	1942203	+	NC_011993.1_ORF_family_4468	NZ_CP008957.1	2676065	2676161	+	NZ_CP008957.1_ORF_family_31394
OG0010635	NC_011993.1	1942373	1942526	+	NC_011993.1_ORF_family_26514	NZ_CP008957.1	2676331	2676484	+	NZ_CP008957.1_ORF_family_18561
OG0010636	NC_011993.1	1942437	1942848	+	NC_011993.1_ORF_family_4470	NZ_CP008957.1	2676245	2676806	+	NZ_CP008957.1_ORF_family_31395
OG0010637	NC_011993.1	1942495	1942600	+	NC_011993.1_ORF_family_15414	NZ_CP008957.1	2676453	2676558	+	NZ_CP008957.1_ORF_family_6089
OG0010638	NC_011993.1	1942538	1942658	+	NC_011993.1_ORF_family_26515	NZ_CP008957.1	2676496	2676616	+	NZ_CP008957.1_ORF_family_18562
OG0010639	NC_011993.1	1942618	1942732	+	NC_011993.1_ORF_family_15415	NZ_CP008957.1	2676576	2676690	+	NZ_CP008957.1_ORF_family_6090
OG0010640	NC_011993.1	1942753	1942873	+	NC_011993.1_ORF_family_15416	NZ_CP008957.1	2676711	2676831	+	NZ_CP008957.1_ORF_family_6091
OG0010641	NC_011993.1	1942787	1942892	+	NC_011993.1_ORF_family_26516	NZ_CP008957.1	2676745	2676850	+	NZ_CP008957.1_ORF_family_18563
OG0010642	NC_011993.1	1942919	1943066	+	NC_011993.1_ORF_family_26517	NZ_CP008957.1	2676877	2677024	+	NZ_CP008957.1_ORF_family_18564
OG0010643	NC_011993.1	1942950	1943112	+	NC_011993.1_ORF_family_4471	NZ_CP008957.1	2676908	2677070	+	NZ_CP008957.1_ORF_family_31396
OG0010644	NC_011993.1	1943115	1943259	+	NC_011993.1_ORF_family_4472	NZ_CP008957.1	2677073	2677217	+	NZ_CP008957.1_ORF_family_31397
OG0010645	NC_011993.1	1943129	1943246	+	NC_011993.1_ORF_family_26518	NZ_CP008957.1	2677087	2677204	+	NZ_CP008957.1_ORF_family_18565
OG0010646	NC_011993.1	1943279	1943372	+	NC_011993.1_ORF_family_26519	NZ_CP008957.1	2677237	2677330	+	NZ_CP008957.1_ORF_family_18566
OG0010647	NC_011993.1	1943304	1943418	+	NC_011993.1_ORF_family_4473	NZ_CP008957.1	2677262	2677376	+	NZ_CP008957.1_ORF_family_31398
OG0010648	NC_011993.1	1943381	1943591	+	NC_011993.1_ORF_family_26520	NZ_CP008957.1	2677339	2677549	+	NZ_CP008957.1_ORF_family_18567
OG0010649	NC_011993.1	1943437	1943569	+	NC_011993.1_ORF_family_15418	NZ_CP008957.1	2677404	2677527	+	NZ_CP008957.1_ORF_family_6093
OG0010650	NC_011993.1	1943626	1943812	+	NC_011993.1_ORF_family_15419	NZ_CP008957.1	2677584	2677770	+	NZ_CP008957.1_ORF_family_6094
OG0010651	NC_011993.1	1943663	1943756	+	NC_011993.1_ORF_family_26521	NZ_CP008957.1	2677621	2677714	+	NZ_CP008957.1_ORF_family_18568
OG0010652	NC_011993.1	1943811	1943925	+	NC_011993.1_ORF_family_4474	NZ_CP008957.1	2677787	2677919	+	NZ_CP008957.1_ORF_family_31400
OG0010653	NC_011993.1	1943905	1944013	+	NC_011993.1_ORF_family_15420	NZ_CP008957.1	2677863	2677971	+	NZ_CP008957.1_ORF_family_6095
OG0010654	NC_011993.1	1945251	1945425	+	NC_011993.1_ORF_family_4480	NZ_CP008957.1	2679209	2679383	+	NZ_CP008957.1_ORF_family_31406
OG0010655	NC_011993.1	1945295	1945400	+	NC_011993.1_ORF_family_26526	NZ_CP008957.1	2679253	2679358	+	NZ_CP008957.1_ORF_family_18572
OG0010656	NC_011993.1	1945381	1945486	+	NC_011993.1_ORF_family_15423	NZ_CP008957.1	2679339	2679444	+	NZ_CP008957.1_ORF_family_6097
OG0010657	NC_011993.1	1945400	1945514	+	NC_011993.1_ORF_family_26527	NZ_CP008957.1	2679358	2679472	+	NZ_CP008957.1_ORF_family_18573
OG0010658	NC_011993.1	1945528	1945834	+	NC_011993.1_ORF_family_15424	NZ_CP008957.1	2679486	2679792	+	NZ_CP008957.1_ORF_family_6098
OG0010659	NC_011993.1	1945592	1945787	+	NC_011993.1_ORF_family_26528	NZ_CP008957.1	2679550	2679745	+	NZ_CP008957.1_ORF_family_18574
OG0010660	NC_011993.1	1945799	1945961	+	NC_011993.1_ORF_family_26529	NZ_CP008957.1	2679757	2679919	+	NZ_CP008957.1_ORF_family_18575
OG0010661	NC_011993.1	1945833	1946052	+	NC_011993.1_ORF_family_4481	NZ_CP008957.1	2679791	2680010	+	NZ_CP008957.1_ORF_family_31407
OG0010662	NC_011993.1	1945933	1946137	+	NC_011993.1_ORF_family_15425	NZ_CP008957.1	2679891	2680095	+	NZ_CP008957.1_ORF_family_6099
OG0010663	NC_011993.1	1946138	1946285	+	NC_011993.1_ORF_family_26530	NZ_CP008957.1	2680096	2680243	+	NZ_CP008957.1_ORF_family_18576
OG0010664	NC_011993.1	1946182	1946350	+	NC_011993.1_ORF_family_15426	NZ_CP008957.1	2680140	2680308	+	NZ_CP008957.1_ORF_family_6100
OG0010665	NC_011993.1	1946352	1946469	+	NC_011993.1_ORF_family_4482	NZ_CP008957.1	2680328	2680427	+	NZ_CP008957.1_ORF_family_31408
OG0010666	NC_011993.1	1946377	1946578	+	NC_011993.1_ORF_family_15427	NZ_CP008957.1	2680335	2680536	+	NZ_CP008957.1_ORF_family_6101
OG0010667	NC_011993.1	1946465	1946558	+	NC_011993.1_ORF_family_26531	NZ_CP008957.1	2680423	2680516	+	NZ_CP008957.1_ORF_family_18577
OG0010668	NC_011993.1	1946599	1946701	+	NC_011993.1_ORF_family_15428	NZ_CP008957.1	2680557	2680659	+	NZ_CP008957.1_ORF_family_6102
OG0010669	NC_011993.1	1946877	1946994	+	NC_011993.1_ORF_family_4484	NZ_CP008957.1	2680835	2680952	+	NZ_CP008957.1_ORF_family_31410
OG0010670	NC_011993.1	1946932	1947154	+	NC_011993.1_ORF_family_15430	NZ_CP008957.1	2680890	2681112	+	NZ_CP008957.1_ORF_family_6104
OG0010671	NC_011993.1	1947202	1947625	+	NC_011993.1_ORF_family_15431	NZ_CP008957.1	2681160	2681583	+	NZ_CP008957.1_ORF_family_6105
OG0010672	NC_011993.1	1947209	1947368	+	NC_011993.1_ORF_family_26533	NZ_CP008957.1	2681167	2681326	+	NZ_CP008957.1_ORF_family_18579
OG0010673	NC_011993.1	1947377	1947476	+	NC_011993.1_ORF_family_26534	NZ_CP008957.1	2681335	2681434	+	NZ_CP008957.1_ORF_family_18580
OG0010674	NC_011993.1	1947625	1947733	+	NC_011993.1_ORF_family_15432	NZ_CP008957.1	2681583	2681691	+	NZ_CP008957.1_ORF_family_6106
OG0010675	NC_011993.1	1948608	1948722	-	NC_011993.1_ORF_family_39476	NZ_CP008957.1	2682566	2682680	-	NZ_CP008957.1_ORF_family_44530
OG0010676	NC_011993.1	1948654	1949026	-	NC_011993.1_ORF_family_61229	NZ_CP008957.1	2682612	2682984	-	NZ_CP008957.1_ORF_family_70100
OG0010677	NC_011993.1	1949190	1949391	+	NC_011993.1_ORF_family_4490	NZ_CP008957.1	2683245	2683350	+	NZ_CP008957.1_ORF_family_6108
OG0010678	NC_011993.1	1949904	1950099	-	NC_011993.1_ORF_family_39471	NZ_CP008957.1	2683862	2684057	-	NZ_CP008957.1_ORF_family_44525
OG0010679	NC_011993.1	1950432	1950561	-	NC_011993.1_ORF_family_39469	NZ_CP008957.1	2684389	2684527	-	NZ_CP008957.1_ORF_family_57091
OG0010680	NC_011993.1	1950657	1950789	-	NC_011993.1_ORF_family_39468	NZ_CP008957.1	2684614	2684746	-	NZ_CP008957.1_ORF_family_57090
OG0010681	NC_011993.1	1951440	1951551	-	NC_011993.1_ORF_family_39465	NZ_CP008957.1	2685397	2685535	-	NZ_CP008957.1_ORF_family_57087
OG0010682	NC_011993.1	1951573	1951840	-	NC_011993.1_ORF_family_61222	NZ_CP008957.1	2685530	2685797	-	NZ_CP008957.1_ORF_family_44521
OG0010683	NC_011993.1	1951797	1951896	-	NC_011993.1_ORF_family_39464	NZ_CP008957.1	2685754	2685853	-	NZ_CP008957.1_ORF_family_57086
OG0010684	NC_011993.1	1951856	1951961	-	NC_011993.1_ORF_family_50343	NZ_CP008957.1	2685813	2685918	-	NZ_CP008957.1_ORF_family_70091
OG0010685	NC_011993.1	1951951	1952074	-	NC_011993.1_ORF_family_61221	NZ_CP008957.1	2685908	2686031	-	NZ_CP008957.1_ORF_family_44520
OG0010686	NC_011993.1	1952085	1952286	-	NC_011993.1_ORF_family_39463	NZ_CP008957.1	2686042	2686243	-	NZ_CP008957.1_ORF_family_57085
OG0010687	NC_011993.1	1952089	1952191	-	NC_011993.1_ORF_family_61220	NZ_CP008957.1	2686046	2686148	-	NZ_CP008957.1_ORF_family_44519
OG0010688	NC_011993.1	1952249	1952510	-	NC_011993.1_ORF_family_50342	NZ_CP008957.1	2686206	2686467	-	NZ_CP008957.1_ORF_family_70090
OG0010689	NC_011993.1	1952286	1952382	-	NC_011993.1_ORF_family_39462	NZ_CP008957.1	2686243	2686339	-	NZ_CP008957.1_ORF_family_57084
OG0010690	NC_011993.1	1952728	1952917	+	NC_011993.1_ORF_family_15445	NZ_CP008957.1	2686685	2686874	+	NZ_CP008957.1_ORF_family_31427
OG0010691	NC_011993.1	1952745	1952868	+	NC_011993.1_ORF_family_4500	NZ_CP008957.1	2686702	2686825	+	NZ_CP008957.1_ORF_family_18593
OG0010692	NC_011993.1	1952792	1953053	+	NC_011993.1_ORF_family_26546	NZ_CP008957.1	2686749	2687010	+	NZ_CP008957.1_ORF_family_6115
OG0010693	NC_011993.1	1952938	1953037	+	NC_011993.1_ORF_family_15446	NZ_CP008957.1	2686895	2686994	+	NZ_CP008957.1_ORF_family_31428
OG0010694	NC_011993.1	1953941	1954163	+	NC_011993.1_ORF_family_26549	NZ_CP008957.1	2709018	2709240	+	NZ_CP008957.1_ORF_family_6174
OG0010695	NC_011993.1	1953970	1954219	+	NC_011993.1_ORF_family_15450	NZ_CP008957.1	2709047	2709296	+	NZ_CP008957.1_ORF_family_31496
OG0010696	NC_011993.1	1954262	1954364	+	NC_011993.1_ORF_family_26550	NZ_CP008957.1	2709339	2709441	+	NZ_CP008957.1_ORF_family_6175
OG0010697	NC_011993.1	1954551	1954746	+	NC_011993.1_ORF_family_4504	NZ_CP008957.1	2709628	2709823	+	NZ_CP008957.1_ORF_family_18648
OG0010698	NC_011993.1	1954558	1954708	+	NC_011993.1_ORF_family_15451	NZ_CP008957.1	2709635	2709785	+	NZ_CP008957.1_ORF_family_31498
OG0010699	NC_011993.1	1954622	1954754	+	NC_011993.1_ORF_family_26551	NZ_CP008957.1	2709699	2709831	+	NZ_CP008957.1_ORF_family_6176
OG0010700	NC_011993.1	1954757	1954886	+	NC_011993.1_ORF_family_26552	NZ_CP008957.1	2709834	2709963	+	NZ_CP008957.1_ORF_family_6177
OG0010701	NC_011993.1	1954764	1954896	+	NC_011993.1_ORF_family_4505	NZ_CP008957.1	2709841	2709973	+	NZ_CP008957.1_ORF_family_18649
OG0010702	NC_011993.1	1954810	1954972	+	NC_011993.1_ORF_family_15452	NZ_CP008957.1	2709887	2710049	+	NZ_CP008957.1_ORF_family_31499
OG0010703	NC_011993.1	1954913	1955267	+	NC_011993.1_ORF_family_26553	NZ_CP008957.1	2709990	2710344	+	NZ_CP008957.1_ORF_family_6178
OG0010704	NC_011993.1	1955242	1955341	+	NC_011993.1_ORF_family_15453	NZ_CP008957.1	2710319	2710418	+	NZ_CP008957.1_ORF_family_31500
OG0010705	NC_011993.1	1955340	1955454	+	NC_011993.1_ORF_family_4507	NZ_CP008957.1	2710417	2710531	+	NZ_CP008957.1_ORF_family_18650
OG0010706	NC_011993.1	1955450	1955933	+	NC_011993.1_ORF_family_26554	NZ_CP008957.1	2710527	2711010	+	NZ_CP008957.1_ORF_family_6179
OG0010707	NC_011993.1	1955550	1955664	+	NC_011993.1_ORF_family_4508	NZ_CP008957.1	2710627	2710741	+	NZ_CP008957.1_ORF_family_18651
OG0010708	NC_011993.1	1955800	1956052	+	NC_011993.1_ORF_family_15454	NZ_CP008957.1	2710877	2711129	+	NZ_CP008957.1_ORF_family_31501
OG0010709	NC_011993.1	1955954	1956062	+	NC_011993.1_ORF_family_26555	NZ_CP008957.1	2711031	2711139	+	NZ_CP008957.1_ORF_family_6180
OG0010710	NC_011993.1	1955988	1956090	+	NC_011993.1_ORF_family_4509	NZ_CP008957.1	2711065	2711167	+	NZ_CP008957.1_ORF_family_18652
OG0010711	NC_011993.1	1956146	1956332	+	NC_011993.1_ORF_family_26556	NZ_CP008957.1	2711172	2711409	+	NZ_CP008957.1_ORF_family_6181
OG0010712	NC_011993.1	1956467	1956626	+	NC_011993.1_ORF_family_26557	NZ_CP008957.1	2711544	2711703	+	NZ_CP008957.1_ORF_family_6182
OG0010713	NC_011993.1	1956511	1956613	+	NC_011993.1_ORF_family_15455	NZ_CP008957.1	2711588	2711690	+	NZ_CP008957.1_ORF_family_31502
OG0010714	NC_011993.1	1956552	1956711	+	NC_011993.1_ORF_family_4510	NZ_CP008957.1	2711629	2711788	+	NZ_CP008957.1_ORF_family_18653
OG0010715	NC_011993.1	1956658	1956751	+	NC_011993.1_ORF_family_15456	NZ_CP008957.1	2711696	2711828	+	NZ_CP008957.1_ORF_family_31503
OG0010716	NC_011993.1	1956763	1956862	+	NC_011993.1_ORF_family_15457	NZ_CP008957.1	2711840	2711939	+	NZ_CP008957.1_ORF_family_31504
OG0010717	NC_011993.1	1956795	1956897	+	NC_011993.1_ORF_family_4511	NZ_CP008957.1	2711872	2711974	+	NZ_CP008957.1_ORF_family_18654
OG0010718	NC_011993.1	1956877	1957003	+	NC_011993.1_ORF_family_15458	NZ_CP008957.1	2711954	2712080	+	NZ_CP008957.1_ORF_family_31505
OG0010719	NC_011993.1	1956915	1957011	+	NC_011993.1_ORF_family_4512	NZ_CP008957.1	2711992	2712088	+	NZ_CP008957.1_ORF_family_18655
OG0010720	NC_011993.1	1957492	1957654	-	NC_011993.1_ORF_family_61206	NZ_CP008957.1	2712569	2712731	-	NZ_CP008957.1_ORF_family_44461
OG0010721	NC_011993.1	1957508	1957661	-	NC_011993.1_ORF_family_50333	NZ_CP008957.1	2712585	2712738	-	NZ_CP008957.1_ORF_family_70030
OG0010722	NC_011993.1	1957853	1958129	+	NC_011993.1_ORF_family_26560	NZ_CP008957.1	2712900	2713206	+	NZ_CP008957.1_ORF_family_6185
OG0010723	NC_011993.1	1957959	1958052	+	NC_011993.1_ORF_family_4514	NZ_CP008957.1	2713036	2713129	+	NZ_CP008957.1_ORF_family_18657
OG0010724	NC_011993.1	1958129	1958222	+	NC_011993.1_ORF_family_26561	NZ_CP008957.1	2713206	2713299	+	NZ_CP008957.1_ORF_family_6186
OG0010725	NC_011993.1	1958212	1958359	+	NC_011993.1_ORF_family_15461	NZ_CP008957.1	2713289	2713436	+	NZ_CP008957.1_ORF_family_31508
OG0010726	NC_011993.1	1958334	1958469	+	NC_011993.1_ORF_family_4515	NZ_CP008957.1	2713411	2713546	+	NZ_CP008957.1_ORF_family_18658
OG0010727	NC_011993.1	1958719	1958824	+	NC_011993.1_ORF_family_15463	NZ_CP008957.1	2713796	2713901	+	NZ_CP008957.1_ORF_family_31510
OG0010728	NC_011993.1	1958795	1959254	+	NC_011993.1_ORF_family_26563	NZ_CP008957.1	2714094	2714331	+	NZ_CP008957.1_ORF_family_6189
OG0010729	NC_011993.1	1958805	1958907	+	NC_011993.1_ORF_family_4517	NZ_CP008957.1	2713828	2713984	+	NZ_CP008957.1_ORF_family_18659
OG0010730	NC_011993.1	1958910	1959027	+	NC_011993.1_ORF_family_4518	NZ_CP008957.1	2713987	2714104	+	NZ_CP008957.1_ORF_family_18660
OG0010731	NC_011993.1	1958938	1959133	+	NC_011993.1_ORF_family_15464	NZ_CP008957.1	2713943	2714210	+	NZ_CP008957.1_ORF_family_31511
OG0010732	NC_011993.1	1959051	1959219	+	NC_011993.1_ORF_family_4519	NZ_CP008957.1	2714128	2714296	+	NZ_CP008957.1_ORF_family_18661
OG0010733	NC_011993.1	1959270	1959426	+	NC_011993.1_ORF_family_4520	NZ_CP008957.1	2714347	2714503	+	NZ_CP008957.1_ORF_family_18662
OG0010734	NC_011993.1	1959607	1959868	+	NC_011993.1_ORF_family_15465	NZ_CP008957.1	2714645	2714945	+	NZ_CP008957.1_ORF_family_31512
OG0010735	NC_011993.1	1959638	1959785	+	NC_011993.1_ORF_family_26564	NZ_CP008957.1	2714715	2714862	+	NZ_CP008957.1_ORF_family_6190
OG0010736	NC_011993.1	1959895	1960036	+	NC_011993.1_ORF_family_15466	NZ_CP008957.1	2714972	2715107	+	NZ_CP008957.1_ORF_family_31513
OG0010737	NC_011993.1	1960155	1960386	+	NC_011993.1_ORF_family_4521	NZ_CP008957.1	2715232	2715463	+	NZ_CP008957.1_ORF_family_18663
OG0010738	NC_011993.1	1960237	1960357	+	NC_011993.1_ORF_family_15467	NZ_CP008957.1	2715314	2715434	+	NZ_CP008957.1_ORF_family_31514
OG0010739	NC_011993.1	1960316	1960442	+	NC_011993.1_ORF_family_26566	NZ_CP008957.1	2715393	2715519	+	NZ_CP008957.1_ORF_family_6192
OG0010740	NC_011993.1	1960428	1960806	+	NC_011993.1_ORF_family_4522	NZ_CP008957.1	2715727	2715883	+	NZ_CP008957.1_ORF_family_18665
OG0010741	NC_011993.1	1960454	1960586	+	NC_011993.1_ORF_family_26567	NZ_CP008957.1	2715531	2715663	+	NZ_CP008957.1_ORF_family_6193
OG0010742	NC_011993.1	1960669	1960810	+	NC_011993.1_ORF_family_15468	NZ_CP008957.1	2715746	2715887	+	NZ_CP008957.1_ORF_family_31515
OG0010743	NC_011993.1	1960806	1960983	+	NC_011993.1_ORF_family_4523	NZ_CP008957.1	2715883	2716051	+	NZ_CP008957.1_ORF_family_18666
OG0010744	NC_011993.1	1960822	1961050	+	NC_011993.1_ORF_family_15469	NZ_CP008957.1	2715899	2716127	+	NZ_CP008957.1_ORF_family_31516
OG0010745	NC_011993.1	1961242	1961620	+	NC_011993.1_ORF_family_15471	NZ_CP008957.1	2716319	2716697	+	NZ_CP008957.1_ORF_family_31518
OG0010746	NC_011993.1	1961244	1961379	+	NC_011993.1_ORF_family_4525	NZ_CP008957.1	2716321	2716456	+	NZ_CP008957.1_ORF_family_18667
OG0010747	NC_011993.1	1961252	1961792	+	NC_011993.1_ORF_family_26568	NZ_CP008957.1	2716329	2716758	+	NZ_CP008957.1_ORF_family_6194
OG0010748	NC_011993.1	1961727	1961874	+	NC_011993.1_ORF_family_4526	NZ_CP008957.1	2716804	2716951	+	NZ_CP008957.1_ORF_family_18668
OG0010749	NC_011993.1	1961864	1962035	+	NC_011993.1_ORF_family_26569	NZ_CP008957.1	2716941	2717112	+	NZ_CP008957.1_ORF_family_6196
OG0010750	NC_011993.1	1961916	1962018	+	NC_011993.1_ORF_family_4527	NZ_CP008957.1	2716993	2717095	+	NZ_CP008957.1_ORF_family_18669
OG0010751	NC_011993.1	1962133	1962406	+	NC_011993.1_ORF_family_15472	NZ_CP008957.1	2717210	2717483	+	NZ_CP008957.1_ORF_family_31520
OG0010752	NC_011993.1	1962227	1962320	+	NC_011993.1_ORF_family_26571	NZ_CP008957.1	2717304	2717397	+	NZ_CP008957.1_ORF_family_6198
OG0010753	NC_011993.1	1962320	1962449	+	NC_011993.1_ORF_family_26572	NZ_CP008957.1	2717397	2717526	+	NZ_CP008957.1_ORF_family_6199
OG0010754	NC_011993.1	1962375	1962642	+	NC_011993.1_ORF_family_4529	NZ_CP008957.1	2717452	2717719	+	NZ_CP008957.1_ORF_family_18671
OG0010755	NC_011993.1	1962460	1962577	+	NC_011993.1_ORF_family_15473	NZ_CP008957.1	2717537	2717654	+	NZ_CP008957.1_ORF_family_31521
OG0010756	NC_011993.1	1962950	1963076	+	NC_011993.1_ORF_family_26573	NZ_CP008957.1	2718027	2718153	+	NZ_CP008957.1_ORF_family_6200
OG0010757	NC_011993.1	1963062	1963239	+	NC_011993.1_ORF_family_4530	NZ_CP008957.1	2718139	2718316	+	NZ_CP008957.1_ORF_family_18672
OG0010758	NC_011993.1	1963118	1963262	+	NC_011993.1_ORF_family_26574	NZ_CP008957.1	2718195	2718339	+	NZ_CP008957.1_ORF_family_6201
OG0010759	NC_011993.1	1963316	1963439	+	NC_011993.1_ORF_family_26575	NZ_CP008957.1	2718393	2718516	+	NZ_CP008957.1_ORF_family_6202
OG0010760	NC_011993.1	1963770	1963986	+	NC_011993.1_ORF_family_4532	NZ_CP008957.1	2718847	2719225	+	NZ_CP008957.1_ORF_family_18674
OG0010761	NC_011993.1	1963894	1964317	+	NC_011993.1_ORF_family_15476	NZ_CP008957.1	2718971	2719202	+	NZ_CP008957.1_ORF_family_31524
OG0010762	NC_011993.1	1964928	1965288	+	NC_011993.1_ORF_family_4536	NZ_CP008957.1	2720206	2720335	+	NZ_CP008957.1_ORF_family_18679
OG0010763	NC_011993.1	1964944	1965115	+	NC_011993.1_ORF_family_15478	NZ_CP008957.1	2719997	2720162	+	NZ_CP008957.1_ORF_family_31528
OG0010764	NC_011993.1	1965904	1966243	-	NC_011993.1_ORF_family_61191	NZ_CP008957.1	2720963	2721281	-	NZ_CP008957.1_ORF_family_44446
OG0010765	NC_011993.1	1965954	1966206	-	NC_011993.1_ORF_family_39442	NZ_CP008957.1	2721001	2721244	-	NZ_CP008957.1_ORF_family_57012
OG0010766	NC_011993.1	1966206	1966431	-	NC_011993.1_ORF_family_39441	NZ_CP008957.1	2721244	2721361	-	NZ_CP008957.1_ORF_family_57011
OG0010767	NC_011993.1	1966417	1966663	-	NC_011993.1_ORF_family_61190	NZ_CP008957.1	2721455	2721635	-	NZ_CP008957.1_ORF_family_44445
OG0010768	NC_011993.1	1966434	1966611	-	NC_011993.1_ORF_family_39440	NZ_CP008957.1	2721472	2721649	-	NZ_CP008957.1_ORF_family_57010
OG0010769	NC_011993.1	1966659	1966779	-	NC_011993.1_ORF_family_39439	NZ_CP008957.1	2721697	2721817	-	NZ_CP008957.1_ORF_family_57009
OG0010770	NC_011993.1	1966669	1966924	-	NC_011993.1_ORF_family_61189	NZ_CP008957.1	2721707	2722103	-	NZ_CP008957.1_ORF_family_44444
OG0010771	NC_011993.1	1966827	1967028	-	NC_011993.1_ORF_family_39438	NZ_CP008957.1	2721865	2722066	-	NZ_CP008957.1_ORF_family_57008
OG0010772	NC_011993.1	1967274	1967397	-	NC_011993.1_ORF_family_39437	NZ_CP008957.1	2722312	2722435	-	NZ_CP008957.1_ORF_family_57007
OG0010773	NC_011993.1	1967397	1967505	-	NC_011993.1_ORF_family_39436	NZ_CP008957.1	2722435	2722543	-	NZ_CP008957.1_ORF_family_57006
OG0010774	NC_011993.1	1967517	1967643	-	NC_011993.1_ORF_family_39435	NZ_CP008957.1	2722555	2722681	-	NZ_CP008957.1_ORF_family_57005
OG0010775	NC_011993.1	1967525	1967654	-	NC_011993.1_ORF_family_50311	NZ_CP008957.1	2722563	2722692	-	NZ_CP008957.1_ORF_family_70011
OG0010776	NC_011993.1	1967721	1967898	-	NC_011993.1_ORF_family_39434	NZ_CP008957.1	2722759	2722936	-	NZ_CP008957.1_ORF_family_57004
OG0010777	NC_011993.1	1967830	1967959	-	NC_011993.1_ORF_family_61186	NZ_CP008957.1	2722817	2722997	-	NZ_CP008957.1_ORF_family_44442
OG0010778	NC_011993.1	1968119	1968281	-	NC_011993.1_ORF_family_50309	NZ_CP008957.1	2723157	2723319	-	NZ_CP008957.1_ORF_family_70009
OG0010779	NC_011993.1	1968290	1969157	-	NC_011993.1_ORF_family_50308	NZ_CP008957.1	2723589	2724195	-	NZ_CP008957.1_ORF_family_70007
OG0010780	NC_011993.1	1968304	1968499	-	NC_011993.1_ORF_family_61185	NZ_CP008957.1	2723342	2723537	-	NZ_CP008957.1_ORF_family_44441
OG0010781	NC_011993.1	1968520	1968631	-	NC_011993.1_ORF_family_61184	NZ_CP008957.1	2723558	2723669	-	NZ_CP008957.1_ORF_family_44440
OG0010782	NC_011993.1	1968727	1968820	-	NC_011993.1_ORF_family_61183	NZ_CP008957.1	2723765	2723858	-	NZ_CP008957.1_ORF_family_44439
OG0010783	NC_011993.1	1968832	1968934	-	NC_011993.1_ORF_family_61182	NZ_CP008957.1	2723870	2723972	-	NZ_CP008957.1_ORF_family_44438
OG0010784	NC_011993.1	1968882	1968999	-	NC_011993.1_ORF_family_39432	NZ_CP008957.1	2723920	2724037	-	NZ_CP008957.1_ORF_family_57001
OG0010785	NC_011993.1	1969066	1969165	-	NC_011993.1_ORF_family_61181	NZ_CP008957.1	2724104	2724203	-	NZ_CP008957.1_ORF_family_44437
OG0010786	NC_011993.1	1969140	1969338	-	NC_011993.1_ORF_family_39431	NZ_CP008957.1	2724178	2724376	-	NZ_CP008957.1_ORF_family_57000
OG0010787	NC_011993.1	1969160	1969289	-	NC_011993.1_ORF_family_50307	NZ_CP008957.1	2724198	2724327	-	NZ_CP008957.1_ORF_family_70006
OG0010788	NC_011993.1	1969306	1969441	-	NC_011993.1_ORF_family_61180	NZ_CP008957.1	2724344	2724479	-	NZ_CP008957.1_ORF_family_44436
OG0010789	NC_011993.1	1969334	1969499	-	NC_011993.1_ORF_family_50306	NZ_CP008957.1	2724372	2724483	-	NZ_CP008957.1_ORF_family_70005
OG0010790	NC_011993.1	1969698	1969833	+	NC_011993.1_ORF_family_4546	NZ_CP008957.1	2724736	2724871	+	NZ_CP008957.1_ORF_family_18689
OG0010791	NC_011993.1	1970225	1970432	-	NC_011993.1_ORF_family_50304	NZ_CP008957.1	2725263	2725470	-	NZ_CP008957.1_ORF_family_70002
OG0010792	NC_011993.1	1970413	1970752	-	NC_011993.1_ORF_family_61176	NZ_CP008957.1	2725451	2725682	-	NZ_CP008957.1_ORF_family_44432
OG0010793	NC_011993.1	1970447	1970663	-	NC_011993.1_ORF_family_50303	NZ_CP008957.1	2725566	2725701	-	NZ_CP008957.1_ORF_family_70001
OG0010794	NC_011993.1	1970771	1970876	-	NC_011993.1_ORF_family_50302	NZ_CP008957.1	2725809	2725914	-	NZ_CP008957.1_ORF_family_70000
OG0010795	NC_011993.1	1970794	1971043	-	NC_011993.1_ORF_family_61175	NZ_CP008957.1	2725832	2726081	-	NZ_CP008957.1_ORF_family_44430
OG0010796	NC_011993.1	1970918	1971053	-	NC_011993.1_ORF_family_50301	NZ_CP008957.1	2725956	2726091	-	NZ_CP008957.1_ORF_family_69999
OG0010797	NC_011993.1	1971043	1971160	-	NC_011993.1_ORF_family_61174	NZ_CP008957.1	2726081	2726198	-	NZ_CP008957.1_ORF_family_44429
OG0010798	NC_011993.1	1971072	1971225	-	NC_011993.1_ORF_family_39429	NZ_CP008957.1	2726110	2726263	-	NZ_CP008957.1_ORF_family_56999
OG0010799	NC_011993.1	1971221	1971335	-	NC_011993.1_ORF_family_50300	NZ_CP008957.1	2726259	2726445	-	NZ_CP008957.1_ORF_family_69997
OG0010800	NC_011993.1	1971238	1971421	-	NC_011993.1_ORF_family_61173	NZ_CP008957.1	2726276	2726459	-	NZ_CP008957.1_ORF_family_44428
OG0010801	NC_011993.1	1971477	1971573	-	NC_011993.1_ORF_family_39428	NZ_CP008957.1	2726515	2726611	-	NZ_CP008957.1_ORF_family_56998
OG0010802	NC_011993.1	1971514	1971643	-	NC_011993.1_ORF_family_61172	NZ_CP008957.1	2726552	2726681	-	NZ_CP008957.1_ORF_family_44427
OG0010803	NC_011993.1	1977407	1977716	-	NC_011993.1_ORF_family_50289	NZ_CP008957.1	2732325	2732475	-	NZ_CP008957.1_ORF_family_69985
OG0010804	NC_011993.1	1977643	1977880	-	NC_011993.1_ORF_family_61162	NZ_CP008957.1	2732561	2732798	-	NZ_CP008957.1_ORF_family_44414
OG0010805	NC_011993.1	1977684	1977804	-	NC_011993.1_ORF_family_39414	NZ_CP008957.1	2732602	2732722	-	NZ_CP008957.1_ORF_family_56984
OG0010806	NC_011993.1	1977788	1977893	-	NC_011993.1_ORF_family_50288	NZ_CP008957.1	2732706	2732820	-	NZ_CP008957.1_ORF_family_69983
OG0010807	NC_011993.1	1977905	1978118	-	NC_011993.1_ORF_family_50287	NZ_CP008957.1	2732823	2733036	-	NZ_CP008957.1_ORF_family_69982
OG0010808	NC_011993.1	1978130	1978382	-	NC_011993.1_ORF_family_50286	NZ_CP008957.1	2733048	2733300	-	NZ_CP008957.1_ORF_family_69981
OG0010809	NC_011993.1	1978230	1978425	-	NC_011993.1_ORF_family_39413	NZ_CP008957.1	2733262	2733355	-	NZ_CP008957.1_ORF_family_56983
OG0010810	NC_011993.1	1978388	1978682	-	NC_011993.1_ORF_family_50285	NZ_CP008957.1	2733306	2733525	-	NZ_CP008957.1_ORF_family_69980
OG0010811	NC_011993.1	1978408	1978600	-	NC_011993.1_ORF_family_61161	NZ_CP008957.1	2733326	2733518	-	NZ_CP008957.1_ORF_family_44413
OG0010812	NC_011993.1	1978596	1978728	-	NC_011993.1_ORF_family_39412	NZ_CP008957.1	2733514	2733607	-	NZ_CP008957.1_ORF_family_56982
OG0010813	NC_011993.1	1978603	1978897	-	NC_011993.1_ORF_family_61160	NZ_CP008957.1	2733521	2733815	-	NZ_CP008957.1_ORF_family_44412
OG0010814	NC_011993.1	1978682	1978910	-	NC_011993.1_ORF_family_50284	NZ_CP008957.1	2733600	2733828	-	NZ_CP008957.1_ORF_family_69979
OG0010815	NC_011993.1	1979061	1979898	-	NC_011993.1_ORF_family_39410	NZ_CP008957.1	2733979	2734816	-	NZ_CP008957.1_ORF_family_56980
OG0010816	NC_011993.1	1979132	1979396	-	NC_011993.1_ORF_family_50283	NZ_CP008957.1	2734050	2734314	-	NZ_CP008957.1_ORF_family_69978
OG0010817	NC_011993.1	1979293	1979416	-	NC_011993.1_ORF_family_61159	NZ_CP008957.1	2734211	2734334	-	NZ_CP008957.1_ORF_family_44411
OG0010818	NC_011993.1	1979462	1979648	-	NC_011993.1_ORF_family_50282	NZ_CP008957.1	2734449	2734566	-	NZ_CP008957.1_ORF_family_69977
OG0010819	NC_011993.1	1979593	1979728	-	NC_011993.1_ORF_family_61158	NZ_CP008957.1	2734511	2734646	-	NZ_CP008957.1_ORF_family_44410
OG0010820	NC_011993.1	1979648	1979882	-	NC_011993.1_ORF_family_50281	NZ_CP008957.1	2734566	2734800	-	NZ_CP008957.1_ORF_family_69976
OG0010821	NC_011993.1	1979990	1980176	-	NC_011993.1_ORF_family_50280	NZ_CP008957.1	2734908	2735094	-	NZ_CP008957.1_ORF_family_69975
OG0010822	NC_011993.1	1980294	1980537	-	NC_011993.1_ORF_family_39409	NZ_CP008957.1	2735212	2735455	-	NZ_CP008957.1_ORF_family_56979
OG0010823	NC_011993.1	1980365	1980572	-	NC_011993.1_ORF_family_50279	NZ_CP008957.1	2735349	2735490	-	NZ_CP008957.1_ORF_family_69974
OG0010824	NC_011993.1	1980436	1980547	-	NC_011993.1_ORF_family_61157	NZ_CP008957.1	2735354	2735465	-	NZ_CP008957.1_ORF_family_44409
OG0010825	NC_011993.1	1980662	1980761	-	NC_011993.1_ORF_family_50278	NZ_CP008957.1	2735642	2735741	-	NZ_CP008957.1_ORF_family_44408
OG0010826	NC_011993.1	1980711	1980807	-	NC_011993.1_ORF_family_39408	NZ_CP008957.1	2735691	2735787	-	NZ_CP008957.1_ORF_family_69973
OG0010827	NC_011993.1	1980796	1980931	-	NC_011993.1_ORF_family_61156	NZ_CP008957.1	2735776	2735911	-	NZ_CP008957.1_ORF_family_56978
OG0010828	NC_011993.1	1980816	1980909	-	NC_011993.1_ORF_family_39407	NZ_CP008957.1	2735796	2735889	-	NZ_CP008957.1_ORF_family_69972
OG0010829	NC_011993.1	1980863	1981166	-	NC_011993.1_ORF_family_50277	NZ_CP008957.1	2735843	2736146	-	NZ_CP008957.1_ORF_family_44407
OG0010830	NC_011993.1	1981172	1981322	-	NC_011993.1_ORF_family_50276	NZ_CP008957.1	2736152	2736302	-	NZ_CP008957.1_ORF_family_44406
OG0010831	NC_011993.1	1981494	1981923	-	NC_011993.1_ORF_family_39405	NZ_CP008957.1	2736474	2736903	-	NZ_CP008957.1_ORF_family_69969
OG0010832	NC_011993.1	1981795	1981954	-	NC_011993.1_ORF_family_61155	NZ_CP008957.1	2736775	2736934	-	NZ_CP008957.1_ORF_family_56976
OG0010833	NC_011993.1	1982233	1982416	-	NC_011993.1_ORF_family_61154	NZ_CP008957.1	2737213	2737396	-	NZ_CP008957.1_ORF_family_56975
OG0010834	NC_011993.1	1982237	1982333	-	NC_011993.1_ORF_family_50274	NZ_CP008957.1	2737217	2737313	-	NZ_CP008957.1_ORF_family_44404
OG0010835	NC_011993.1	1982436	1982592	-	NC_011993.1_ORF_family_39403	NZ_CP008957.1	2737416	2737518	-	NZ_CP008957.1_ORF_family_69967
OG0010836	NC_011993.1	1982522	1982642	-	NC_011993.1_ORF_family_50273	NZ_CP008957.1	2737502	2737622	-	NZ_CP008957.1_ORF_family_44403
OG0010837	NC_011993.1	1982705	1982861	-	NC_011993.1_ORF_family_50272	NZ_CP008957.1	2737685	2737841	-	NZ_CP008957.1_ORF_family_44402
OG0010838	NC_011993.1	1982716	1982959	-	NC_011993.1_ORF_family_61153	NZ_CP008957.1	2737696	2737939	-	NZ_CP008957.1_ORF_family_56974
OG0010839	NC_011993.1	1982793	1982895	-	NC_011993.1_ORF_family_39402	NZ_CP008957.1	2737773	2737875	-	NZ_CP008957.1_ORF_family_69966
OG0010840	NC_011993.1	1982876	1982969	-	NC_011993.1_ORF_family_50271	NZ_CP008957.1	2737856	2737949	-	NZ_CP008957.1_ORF_family_44401
OG0010841	NC_011993.1	1982965	1983088	-	NC_011993.1_ORF_family_61152	NZ_CP008957.1	2737945	2738068	-	NZ_CP008957.1_ORF_family_56973
OG0010842	NC_011993.1	1983124	1983274	-	NC_011993.1_ORF_family_61151	NZ_CP008957.1	2738104	2738251	-	NZ_CP008957.1_ORF_family_56972
OG0010843	NC_011993.1	1983356	1983473	-	NC_011993.1_ORF_family_50270	NZ_CP008957.1	2738336	2738453	-	NZ_CP008957.1_ORF_family_44400
OG0010844	NC_011993.1	1983387	1983513	-	NC_011993.1_ORF_family_39401	NZ_CP008957.1	2738367	2738493	-	NZ_CP008957.1_ORF_family_69965
OG0010845	NC_011993.1	1983394	1983532	-	NC_011993.1_ORF_family_61150	NZ_CP008957.1	2738374	2738512	-	NZ_CP008957.1_ORF_family_56971
OG0010846	NC_011993.1	1983836	1983992	-	NC_011993.1_ORF_family_50268	NZ_CP008957.1	2738879	2738972	-	NZ_CP008957.1_ORF_family_44398
OG0010847	NC_011993.1	1983952	1984090	-	NC_011993.1_ORF_family_61148	NZ_CP008957.1	2738932	2739070	-	NZ_CP008957.1_ORF_family_56969
OG0010848	NC_011993.1	1983966	1984101	-	NC_011993.1_ORF_family_39400	NZ_CP008957.1	2738946	2739081	-	NZ_CP008957.1_ORF_family_69964
OG0010849	NC_011993.1	1984135	1984372	-	NC_011993.1_ORF_family_61147	NZ_CP008957.1	2739115	2739352	-	NZ_CP008957.1_ORF_family_56968
OG0010850	NC_011993.1	1984372	1984585	-	NC_011993.1_ORF_family_61146	NZ_CP008957.1	2739352	2739565	-	NZ_CP008957.1_ORF_family_56967
OG0010851	NC_011993.1	1984586	1984763	-	NC_011993.1_ORF_family_50265	NZ_CP008957.1	2739449	2739743	-	NZ_CP008957.1_ORF_family_44396
OG0010852	NC_011993.1	1984606	1984786	-	NC_011993.1_ORF_family_61145	NZ_CP008957.1	2739586	2739766	-	NZ_CP008957.1_ORF_family_56966
OG0010853	NC_011993.1	1984843	1985026	-	NC_011993.1_ORF_family_61144	NZ_CP008957.1	2739823	2740006	-	NZ_CP008957.1_ORF_family_56965
OG0010854	NC_011993.1	1984940	1985054	-	NC_011993.1_ORF_family_50264	NZ_CP008957.1	2739920	2740034	-	NZ_CP008957.1_ORF_family_44395
OG0010855	NC_011993.1	1985197	1985365	-	NC_011993.1_ORF_family_61142	NZ_CP008957.1	2740177	2740408	-	NZ_CP008957.1_ORF_family_56963
OG0010856	NC_011993.1	1986306	1986444	-	NC_011993.1_ORF_family_39395	NZ_CP008957.1	2741286	2741424	-	NZ_CP008957.1_ORF_family_69960
OG0010857	NC_011993.1	1986335	1986620	-	NC_011993.1_ORF_family_50259	NZ_CP008957.1	2741315	2741600	-	NZ_CP008957.1_ORF_family_44391
OG0010858	NC_011993.1	1986445	1986568	-	NC_011993.1_ORF_family_61140	NZ_CP008957.1	2741425	2741548	-	NZ_CP008957.1_ORF_family_56961
OG0010859	NC_011993.1	1987093	1987237	-	NC_011993.1_ORF_family_61138	NZ_CP008957.1	2742072	2742216	-	NZ_CP008957.1_ORF_family_69958
OG0010860	NC_011993.1	1987340	1987436	-	NC_011993.1_ORF_family_50258	NZ_CP008957.1	2742319	2742415	-	NZ_CP008957.1_ORF_family_56958
OG0010861	NC_011993.1	1987383	1987704	-	NC_011993.1_ORF_family_39392	NZ_CP008957.1	2742362	2742683	-	NZ_CP008957.1_ORF_family_44389
OG0010862	NC_011993.1	1988026	1988191	-	NC_011993.1_ORF_family_61137	NZ_CP008957.1	2743005	2743170	-	NZ_CP008957.1_ORF_family_69957
OG0010863	NC_011993.1	1988263	1988446	-	NC_011993.1_ORF_family_61136	NZ_CP008957.1	2743242	2743425	-	NZ_CP008957.1_ORF_family_69956
OG0010864	NC_011993.1	1988319	1988451	-	NC_011993.1_ORF_family_39391	NZ_CP008957.1	2743298	2743430	-	NZ_CP008957.1_ORF_family_44388
OG0010865	NC_011993.1	1988464	1988560	-	NC_011993.1_ORF_family_61135	NZ_CP008957.1	2743443	2743539	-	NZ_CP008957.1_ORF_family_69955
OG0010866	NC_011993.1	1989606	1990056	-	NC_011993.1_ORF_family_39388	NZ_CP008957.1	2744587	2744896	-	NZ_CP008957.1_ORF_family_56953
OG0010867	NC_011993.1	1989665	1989806	-	NC_011993.1_ORF_family_50253	NZ_CP008957.1	2744646	2744787	-	NZ_CP008957.1_ORF_family_69953
OG0010868	NC_011993.1	1989881	1990019	-	NC_011993.1_ORF_family_50252	NZ_CP008957.1	2744862	2745000	-	NZ_CP008957.1_ORF_family_69952
OG0010869	NC_011993.1	1989982	1990141	-	NC_011993.1_ORF_family_61133	NZ_CP008957.1	2745026	2745122	-	NZ_CP008957.1_ORF_family_44385
OG0010870	NC_011993.1	1990462	1990675	+	NC_011993.1_ORF_family_15531	NZ_CP008957.1	2745443	2745656	+	NZ_CP008957.1_ORF_family_31579
OG0010871	NC_011993.1	1990499	1990658	+	NC_011993.1_ORF_family_26616	NZ_CP008957.1	2745534	2745639	+	NZ_CP008957.1_ORF_family_6248
OG0010872	NC_011993.1	1990671	1990830	+	NC_011993.1_ORF_family_4587	NZ_CP008957.1	2745652	2745811	+	NZ_CP008957.1_ORF_family_18730
OG0010873	NC_011993.1	1990840	1991065	+	NC_011993.1_ORF_family_15532	NZ_CP008957.1	2745821	2746046	+	NZ_CP008957.1_ORF_family_31580
OG0010874	NC_011993.1	1991010	1991172	+	NC_011993.1_ORF_family_4588	NZ_CP008957.1	2745991	2746228	+	NZ_CP008957.1_ORF_family_18731
OG0010875	NC_011993.1	1991068	1991203	+	NC_011993.1_ORF_family_15533	NZ_CP008957.1	2746049	2746184	+	NZ_CP008957.1_ORF_family_31581
OG0010876	NC_011993.1	1991105	1991261	+	NC_011993.1_ORF_family_26617	NZ_CP008957.1	2746086	2746242	+	NZ_CP008957.1_ORF_family_6250
OG0010877	NC_011993.1	1991250	1991412	+	NC_011993.1_ORF_family_4589	NZ_CP008957.1	2746231	2746393	+	NZ_CP008957.1_ORF_family_18732
OG0010878	NC_011993.1	1991412	1991649	+	NC_011993.1_ORF_family_4590	NZ_CP008957.1	2746393	2746630	+	NZ_CP008957.1_ORF_family_18733
OG0010879	NC_011993.1	1991501	1991594	+	NC_011993.1_ORF_family_26618	NZ_CP008957.1	2746482	2746575	+	NZ_CP008957.1_ORF_family_6251
OG0010880	NC_011993.1	1991593	1991872	+	NC_011993.1_ORF_family_15534	NZ_CP008957.1	2746574	2746853	+	NZ_CP008957.1_ORF_family_31582
OG0010881	NC_011993.1	1991768	1991927	+	NC_011993.1_ORF_family_26619	NZ_CP008957.1	2746749	2746938	+	NZ_CP008957.1_ORF_family_6252
OG0010882	NC_011993.1	1992495	1992627	+	NC_011993.1_ORF_family_4593	NZ_CP008957.1	2747476	2747608	+	NZ_CP008957.1_ORF_family_18736
OG0010883	NC_011993.1	1992596	1992701	+	NC_011993.1_ORF_family_26622	NZ_CP008957.1	2747577	2747682	+	NZ_CP008957.1_ORF_family_6255
OG0010884	NC_011993.1	1992639	1992828	+	NC_011993.1_ORF_family_4594	NZ_CP008957.1	2747620	2747809	+	NZ_CP008957.1_ORF_family_18737
OG0010885	NC_011993.1	1992749	1992860	+	NC_011993.1_ORF_family_26623	NZ_CP008957.1	2747730	2747841	+	NZ_CP008957.1_ORF_family_6256
OG0010886	NC_011993.1	1992872	1993250	+	NC_011993.1_ORF_family_26624	NZ_CP008957.1	2747853	2748231	+	NZ_CP008957.1_ORF_family_6257
OG0010887	NC_011993.1	1993634	1993820	-	NC_011993.1_ORF_family_50242	NZ_CP008957.1	2748615	2748801	-	NZ_CP008957.1_ORF_family_69942
OG0010888	NC_011993.1	1993771	1993879	-	NC_011993.1_ORF_family_61124	NZ_CP008957.1	2748752	2748860	-	NZ_CP008957.1_ORF_family_44376
OG0010889	NC_011993.1	1993794	1993998	-	NC_011993.1_ORF_family_39383	NZ_CP008957.1	2748775	2748979	-	NZ_CP008957.1_ORF_family_56947
OG0010890	NC_011993.1	1993838	1994045	-	NC_011993.1_ORF_family_50241	NZ_CP008957.1	2748819	2749026	-	NZ_CP008957.1_ORF_family_69941
OG0010891	NC_011993.1	1994066	1994159	-	NC_011993.1_ORF_family_50240	NZ_CP008957.1	2749047	2749140	-	NZ_CP008957.1_ORF_family_69940
OG0010892	NC_011993.1	1994080	1994209	-	NC_011993.1_ORF_family_61123	NZ_CP008957.1	2749061	2749178	-	NZ_CP008957.1_ORF_family_44375
OG0010893	NC_011993.1	1994608	1994728	+	NC_011993.1_ORF_family_15541	NZ_CP008957.1	2749589	2749709	+	NZ_CP008957.1_ORF_family_31589
OG0010894	NC_011993.1	1994631	1994853	+	NC_011993.1_ORF_family_4598	NZ_CP008957.1	2749612	2749834	+	NZ_CP008957.1_ORF_family_18741
OG0010895	NC_011993.1	1994944	1995118	+	NC_011993.1_ORF_family_15542	NZ_CP008957.1	2749925	2750099	+	NZ_CP008957.1_ORF_family_31590
OG0010896	NC_011993.1	1994988	1995270	+	NC_011993.1_ORF_family_4600	NZ_CP008957.1	2749969	2750251	+	NZ_CP008957.1_ORF_family_18743
OG0010897	NC_011993.1	1995062	1995164	+	NC_011993.1_ORF_family_26628	NZ_CP008957.1	2750043	2750145	+	NZ_CP008957.1_ORF_family_6261
OG0010898	NC_011993.1	1995235	1995835	+	NC_011993.1_ORF_family_15543	NZ_CP008957.1	2750216	2750816	+	NZ_CP008957.1_ORF_family_31591
OG0010899	NC_011993.1	1995342	1995450	+	NC_011993.1_ORF_family_4601	NZ_CP008957.1	2750323	2750431	+	NZ_CP008957.1_ORF_family_18744
OG0010900	NC_011993.1	1995377	1995599	+	NC_011993.1_ORF_family_26629	NZ_CP008957.1	2750358	2750580	+	NZ_CP008957.1_ORF_family_6262
OG0010901	NC_011993.1	1995665	1995815	+	NC_011993.1_ORF_family_26630	NZ_CP008957.1	2750601	2750724	+	NZ_CP008957.1_ORF_family_6263
OG0010902	NC_011993.1	1995789	1995909	+	NC_011993.1_ORF_family_4602	NZ_CP008957.1	2750770	2750890	+	NZ_CP008957.1_ORF_family_18745
OG0010903	NC_011993.1	1995838	1996072	+	NC_011993.1_ORF_family_15544	NZ_CP008957.1	2750819	2751053	+	NZ_CP008957.1_ORF_family_31592
OG0010904	NC_011993.1	1995977	1996094	+	NC_011993.1_ORF_family_26631	NZ_CP008957.1	2750958	2751075	+	NZ_CP008957.1_ORF_family_6264
OG0010905	NC_011993.1	1996110	1996236	+	NC_011993.1_ORF_family_4603	NZ_CP008957.1	2751085	2751217	+	NZ_CP008957.1_ORF_family_18746
OG0010906	NC_011993.1	1996115	1996217	+	NC_011993.1_ORF_family_26632	NZ_CP008957.1	2751096	2751198	+	NZ_CP008957.1_ORF_family_6265
OG0010907	NC_011993.1	1996213	1996318	+	NC_011993.1_ORF_family_15545	NZ_CP008957.1	2751194	2751299	+	NZ_CP008957.1_ORF_family_31593
OG0010908	NC_011993.1	1996451	1996592	+	NC_011993.1_ORF_family_26634	NZ_CP008957.1	2751462	2751573	+	NZ_CP008957.1_ORF_family_6267
OG0010909	NC_011993.1	1996509	1996749	+	NC_011993.1_ORF_family_4604	NZ_CP008957.1	2751610	2751730	+	NZ_CP008957.1_ORF_family_18747
OG0010910	NC_011993.1	1996582	1996678	+	NC_011993.1_ORF_family_15546	NZ_CP008957.1	2751563	2751659	+	NZ_CP008957.1_ORF_family_31594
OG0010911	NC_011993.1	1996771	1996888	+	NC_011993.1_ORF_family_15547	NZ_CP008957.1	2751752	2751869	+	NZ_CP008957.1_ORF_family_31595
OG0010912	NC_011993.1	1996817	1996910	+	NC_011993.1_ORF_family_26635	NZ_CP008957.1	2751798	2751891	+	NZ_CP008957.1_ORF_family_6268
OG0010913	NC_011993.1	1996833	1997004	+	NC_011993.1_ORF_family_4605	NZ_CP008957.1	2751814	2751985	+	NZ_CP008957.1_ORF_family_18748
OG0010914	NC_011993.1	1996966	1997101	+	NC_011993.1_ORF_family_15548	NZ_CP008957.1	2751947	2752082	+	NZ_CP008957.1_ORF_family_31596
OG0010915	NC_011993.1	1999793	2000099	-	NC_011993.1_ORF_family_50222	NZ_CP008957.1	2754899	2755301	-	NZ_CP008957.1_ORF_family_44362
OG0010916	NC_011993.1	1999806	2000046	-	NC_011993.1_ORF_family_39363	NZ_CP008957.1	2754912	2755152	-	NZ_CP008957.1_ORF_family_69926
OG0010917	NC_011993.1	1999978	2000320	-	NC_011993.1_ORF_family_61116	NZ_CP008957.1	2755084	2755282	-	NZ_CP008957.1_ORF_family_56930
OG0010918	NC_011993.1	2000240	2000555	-	NC_011993.1_ORF_family_50221	NZ_CP008957.1	2755346	2755661	-	NZ_CP008957.1_ORF_family_44361
OG0010919	NC_011993.1	2000404	2000560	-	NC_011993.1_ORF_family_61115	NZ_CP008957.1	2755510	2755666	-	NZ_CP008957.1_ORF_family_56929
OG0010920	NC_011993.1	2000803	2000959	+	NC_011993.1_ORF_family_15556	NZ_CP008957.1	2755909	2756098	+	NZ_CP008957.1_ORF_family_18757
OG0010921	NC_011993.1	2000939	2001032	+	NC_011993.1_ORF_family_26643	NZ_CP008957.1	2756045	2756138	+	NZ_CP008957.1_ORF_family_31603
OG0010922	NC_011993.1	2001073	2001187	+	NC_011993.1_ORF_family_15557	NZ_CP008957.1	2756179	2756293	+	NZ_CP008957.1_ORF_family_18758
OG0010923	NC_011993.1	2001089	2001236	+	NC_011993.1_ORF_family_26644	NZ_CP008957.1	2756216	2756342	+	NZ_CP008957.1_ORF_family_31604
OG0010924	NC_011993.1	2001153	2001264	+	NC_011993.1_ORF_family_4617	NZ_CP008957.1	2756259	2756370	+	NZ_CP008957.1_ORF_family_6284
OG0010925	NC_011993.1	2001196	2001289	+	NC_011993.1_ORF_family_15558	NZ_CP008957.1	2756302	2756395	+	NZ_CP008957.1_ORF_family_18759
OG0010926	NC_011993.1	2001485	2001704	+	NC_011993.1_ORF_family_26645	NZ_CP008957.1	2756591	2756810	+	NZ_CP008957.1_ORF_family_31605
OG0010927	NC_011993.1	2001704	2001803	+	NC_011993.1_ORF_family_26646	NZ_CP008957.1	2756810	2756909	+	NZ_CP008957.1_ORF_family_31606
OG0010928	NC_011993.1	2001754	2001856	+	NC_011993.1_ORF_family_15560	NZ_CP008957.1	2756860	2756962	+	NZ_CP008957.1_ORF_family_18760
OG0010929	NC_011993.1	2001830	2001962	+	NC_011993.1_ORF_family_26647	NZ_CP008957.1	2756936	2757068	+	NZ_CP008957.1_ORF_family_31607
OG0010930	NC_011993.1	2001886	2002021	+	NC_011993.1_ORF_family_15561	NZ_CP008957.1	2756992	2757127	+	NZ_CP008957.1_ORF_family_18761
OG0010931	NC_011993.1	2001915	2002008	+	NC_011993.1_ORF_family_4618	NZ_CP008957.1	2757021	2757114	+	NZ_CP008957.1_ORF_family_6285
OG0010932	NC_011993.1	2002049	2002184	+	NC_011993.1_ORF_family_26648	NZ_CP008957.1	2757155	2757290	+	NZ_CP008957.1_ORF_family_31608
OG0010933	NC_011993.1	2002078	2002261	+	NC_011993.1_ORF_family_15562	NZ_CP008957.1	2757184	2757367	+	NZ_CP008957.1_ORF_family_18762
OG0010934	NC_011993.1	2002116	2002248	+	NC_011993.1_ORF_family_4619	NZ_CP008957.1	2757222	2757354	+	NZ_CP008957.1_ORF_family_6286
OG0010935	NC_011993.1	2002346	2002460	+	NC_011993.1_ORF_family_26649	NZ_CP008957.1	2757452	2757566	+	NZ_CP008957.1_ORF_family_31609
OG0010936	NC_011993.1	2002428	2002524	+	NC_011993.1_ORF_family_4620	NZ_CP008957.1	2757534	2757630	+	NZ_CP008957.1_ORF_family_6287
OG0010937	NC_011993.1	2002444	2002588	+	NC_011993.1_ORF_family_15563	NZ_CP008957.1	2757550	2757694	+	NZ_CP008957.1_ORF_family_18763
OG0010938	NC_011993.1	2002536	2002710	+	NC_011993.1_ORF_family_4621	NZ_CP008957.1	2757642	2757816	+	NZ_CP008957.1_ORF_family_6288
OG0010939	NC_011993.1	2002913	2003063	-	NC_011993.1_ORF_family_50218	NZ_CP008957.1	2758019	2758169	-	NZ_CP008957.1_ORF_family_44358
OG0010940	NC_011993.1	2003022	2003214	-	NC_011993.1_ORF_family_39355	NZ_CP008957.1	2758128	2758320	-	NZ_CP008957.1_ORF_family_69918
OG0010941	NC_011993.1	2003448	2003763	-	NC_011993.1_ORF_family_39353	NZ_CP008957.1	2758553	2758868	-	NZ_CP008957.1_ORF_family_44356
OG0010942	NC_011993.1	2003719	2003941	-	NC_011993.1_ORF_family_61110	NZ_CP008957.1	2758824	2759046	-	NZ_CP008957.1_ORF_family_69916
OG0010943	NC_011993.1	2003795	2003918	-	NC_011993.1_ORF_family_50216	NZ_CP008957.1	2758900	2759023	-	NZ_CP008957.1_ORF_family_56925
OG0010944	NC_011993.1	2003853	2004048	-	NC_011993.1_ORF_family_39352	NZ_CP008957.1	2758868	2759153	-	NZ_CP008957.1_ORF_family_44355
OG0010945	NC_011993.1	2004044	2004170	-	NC_011993.1_ORF_family_50215	NZ_CP008957.1	2759149	2759275	-	NZ_CP008957.1_ORF_family_56924
OG0010946	NC_011993.1	2004057	2004234	-	NC_011993.1_ORF_family_39351	NZ_CP008957.1	2759162	2759339	-	NZ_CP008957.1_ORF_family_44354
OG0010947	NC_011993.1	2004559	2004700	-	NC_011993.1_ORF_family_61108	NZ_CP008957.1	2759664	2759805	-	NZ_CP008957.1_ORF_family_69914
OG0010948	NC_011993.1	2004775	2004883	-	NC_011993.1_ORF_family_61107	NZ_CP008957.1	2759880	2759988	-	NZ_CP008957.1_ORF_family_69913
OG0010949	NC_011993.1	2004780	2004873	-	NC_011993.1_ORF_family_39349	NZ_CP008957.1	2759885	2759978	-	NZ_CP008957.1_ORF_family_44352
OG0010950	NC_011993.1	2005367	2005460	-	NC_011993.1_ORF_family_50213	NZ_CP008957.1	2760471	2760573	-	NZ_CP008957.1_ORF_family_69912
OG0010951	NC_011993.1	2005472	2005685	-	NC_011993.1_ORF_family_50212	NZ_CP008957.1	2760576	2760789	-	NZ_CP008957.1_ORF_family_69911
OG0010952	NC_011993.1	2005548	2005668	-	NC_011993.1_ORF_family_39347	NZ_CP008957.1	2760652	2760772	-	NZ_CP008957.1_ORF_family_56922
OG0010953	NC_011993.1	2006778	2007129	-	NC_011993.1_ORF_family_39343	NZ_CP008957.1	2806799	2807036	-	NZ_CP008957.1_ORF_family_44257
OG0010954	NC_011993.1	2006812	2006977	-	NC_011993.1_ORF_family_61104	NZ_CP008957.1	2806719	2806884	-	NZ_CP008957.1_ORF_family_69792
OG0010955	NC_011993.1	2007125	2007338	-	NC_011993.1_ORF_family_50207	NZ_CP008957.1	2807032	2807338	-	NZ_CP008957.1_ORF_family_56826
OG0010956	NC_011993.1	2007273	2007429	-	NC_011993.1_ORF_family_39342	NZ_CP008957.1	2807180	2807336	-	NZ_CP008957.1_ORF_family_44256
OG0010957	NC_011993.1	2007470	2007569	-	NC_011993.1_ORF_family_50206	NZ_CP008957.1	2807377	2807476	-	NZ_CP008957.1_ORF_family_56825
OG0010958	NC_011993.1	2008770	2008935	-	NC_011993.1_ORF_family_39335	NZ_CP008957.1	3940671	3940881	-	NZ_CP008957.1_ORF_family_67215
OG0010960	NC_011993.1	2039129	2039405	-	NC_011993.1_ORF_family_50118	NZ_CP008957.1	2808177	2808459	-	NZ_CP008957.1_ORF_family_69789
OG0010961	NC_011993.1	2039275	2039476	-	NC_011993.1_ORF_family_61021	NZ_CP008957.1	2808329	2808530	-	NZ_CP008957.1_ORF_family_44253
OG0010962	NC_011993.1	2039426	2039564	-	NC_011993.1_ORF_family_50117	NZ_CP008957.1	2808480	2808627	-	NZ_CP008957.1_ORF_family_69788
OG0010963	NC_011993.1	2039454	2039553	-	NC_011993.1_ORF_family_39259	NZ_CP008957.1	2808508	2808793	-	NZ_CP008957.1_ORF_family_56822
OG0010964	NC_011993.1	2040034	2040139	-	NC_011993.1_ORF_family_61019	NZ_CP008957.1	2813999	2814104	-	NZ_CP008957.1_ORF_family_44246
OG0010965	NC_011993.1	2040068	2040209	-	NC_011993.1_ORF_family_50114	NZ_CP008957.1	2813811	2814183	-	NZ_CP008957.1_ORF_family_69770
OG0010966	NC_011993.1	2040165	2040420	-	NC_011993.1_ORF_family_39256	NZ_CP008957.1	2814130	2814490	-	NZ_CP008957.1_ORF_family_56804
OG0010967	NC_011993.1	2040299	2040572	-	NC_011993.1_ORF_family_50113	NZ_CP008957.1	2814228	2814387	-	NZ_CP008957.1_ORF_family_69769
OG0010968	NC_011993.1	2040598	2040715	-	NC_011993.1_ORF_family_61018	NZ_CP008957.1	2814566	2814719	-	NZ_CP008957.1_ORF_family_44244
OG0010969	NC_011993.1	2040654	2040837	-	NC_011993.1_ORF_family_39255	NZ_CP008957.1	2814622	2814715	-	NZ_CP008957.1_ORF_family_56803
OG0010970	NC_011993.1	2040659	2040929	-	NC_011993.1_ORF_family_50112	NZ_CP008957.1	2814627	2814897	-	NZ_CP008957.1_ORF_family_69767
OG0010971	NC_011993.1	2040939	2041053	-	NC_011993.1_ORF_family_39254	NZ_CP008957.1	2814907	2815075	-	NZ_CP008957.1_ORF_family_56802
OG0010972	NC_011993.1	2040956	2041187	-	NC_011993.1_ORF_family_50111	NZ_CP008957.1	2814924	2815194	-	NZ_CP008957.1_ORF_family_69766
OG0010973	NC_011993.1	2041215	2041353	-	NC_011993.1_ORF_family_39253	NZ_CP008957.1	2815240	2815345	-	NZ_CP008957.1_ORF_family_56801
OG0010974	NC_011993.1	2041817	2041937	+	NC_011993.1_ORF_family_26702	NZ_CP008957.1	2816216	2816336	+	NZ_CP008957.1_ORF_family_31749
OG0010975	NC_011993.1	2041839	2042031	+	NC_011993.1_ORF_family_4720	NZ_CP008957.1	2816214	2816430	+	NZ_CP008957.1_ORF_family_6413
OG0010976	NC_011993.1	2042055	2042235	+	NC_011993.1_ORF_family_4721	NZ_CP008957.1	2816454	2816634	+	NZ_CP008957.1_ORF_family_6414
OG0010977	NC_011993.1	2042261	2042390	+	NC_011993.1_ORF_family_26703	NZ_CP008957.1	2816660	2816789	+	NZ_CP008957.1_ORF_family_31750
OG0010978	NC_011993.1	2042352	2042481	+	NC_011993.1_ORF_family_4722	NZ_CP008957.1	2816751	2816880	+	NZ_CP008957.1_ORF_family_6415
OG0010979	NC_011993.1	2042477	2042597	+	NC_011993.1_ORF_family_26704	NZ_CP008957.1	2816876	2816996	+	NZ_CP008957.1_ORF_family_31751
OG0010980	NC_011993.1	2042484	2042607	+	NC_011993.1_ORF_family_4723	NZ_CP008957.1	2816883	2817006	+	NZ_CP008957.1_ORF_family_6416
OG0010981	NC_011993.1	2042603	2042759	+	NC_011993.1_ORF_family_26705	NZ_CP008957.1	2817002	2817158	+	NZ_CP008957.1_ORF_family_31752
OG0010982	NC_011993.1	2042692	2042854	+	NC_011993.1_ORF_family_15654	NZ_CP008957.1	2817091	2817253	+	NZ_CP008957.1_ORF_family_18896
OG0010983	NC_011993.1	2043294	2043438	-	NC_011993.1_ORF_family_39249	NZ_CP008957.1	2817692	2817836	-	NZ_CP008957.1_ORF_family_44240
OG0010984	NC_011993.1	2043299	2043428	-	NC_011993.1_ORF_family_50106	NZ_CP008957.1	2817697	2817826	-	NZ_CP008957.1_ORF_family_56794
OG0010985	NC_011993.1	2043424	2043553	-	NC_011993.1_ORF_family_61015	NZ_CP008957.1	2817822	2817951	-	NZ_CP008957.1_ORF_family_69761
OG0010986	NC_011993.1	2043434	2043581	-	NC_011993.1_ORF_family_50105	NZ_CP008957.1	2817832	2817979	-	NZ_CP008957.1_ORF_family_56793
OG0010987	NC_011993.1	2043525	2043681	-	NC_011993.1_ORF_family_39248	NZ_CP008957.1	2817956	2818079	-	NZ_CP008957.1_ORF_family_44239
OG0010988	NC_011993.1	2043553	2043727	-	NC_011993.1_ORF_family_61014	NZ_CP008957.1	2817951	2818125	-	NZ_CP008957.1_ORF_family_69760
OG0010989	NC_011993.1	2043686	2043836	-	NC_011993.1_ORF_family_50104	NZ_CP008957.1	2818084	2818234	-	NZ_CP008957.1_ORF_family_56792
OG0010990	NC_011993.1	2043759	2043876	-	NC_011993.1_ORF_family_39247	NZ_CP008957.1	2818157	2818274	-	NZ_CP008957.1_ORF_family_44238
OG0010991	NC_011993.1	2043872	2043983	-	NC_011993.1_ORF_family_50103	NZ_CP008957.1	2818270	2818381	-	NZ_CP008957.1_ORF_family_56791
OG0010992	NC_011993.1	2044004	2044130	-	NC_011993.1_ORF_family_50102	NZ_CP008957.1	2818411	2818528	-	NZ_CP008957.1_ORF_family_56790
OG0010993	NC_011993.1	2044071	2044431	-	NC_011993.1_ORF_family_39246	NZ_CP008957.1	2818469	2818886	-	NZ_CP008957.1_ORF_family_44237
OG0010994	NC_011993.1	2044133	2044304	-	NC_011993.1_ORF_family_50101	NZ_CP008957.1	2818531	2818702	-	NZ_CP008957.1_ORF_family_56789
OG0010995	NC_011993.1	2044763	2045003	-	NC_011993.1_ORF_family_50099	NZ_CP008957.1	2819116	2819341	-	NZ_CP008957.1_ORF_family_56787
OG0010996	NC_011993.1	2044974	2045178	-	NC_011993.1_ORF_family_39244	NZ_CP008957.1	2819372	2819576	-	NZ_CP008957.1_ORF_family_44234
OG0010997	NC_011993.1	2045108	2045390	-	NC_011993.1_ORF_family_50098	NZ_CP008957.1	2819506	2819788	-	NZ_CP008957.1_ORF_family_56786
OG0010998	NC_011993.1	2045278	2045461	-	NC_011993.1_ORF_family_61011	NZ_CP008957.1	2819676	2819793	-	NZ_CP008957.1_ORF_family_69758
OG0010999	NC_011993.1	2045451	2045562	-	NC_011993.1_ORF_family_39243	NZ_CP008957.1	2819849	2820005	-	NZ_CP008957.1_ORF_family_44233
OG0011000	NC_011993.1	2045755	2045902	-	NC_011993.1_ORF_family_61010	NZ_CP008957.1	2820153	2820300	-	NZ_CP008957.1_ORF_family_69757
OG0011001	NC_011993.1	2045778	2045880	-	NC_011993.1_ORF_family_39242	NZ_CP008957.1	2820176	2820278	-	NZ_CP008957.1_ORF_family_44232
OG0011002	NC_011993.1	2046484	2046610	-	NC_011993.1_ORF_family_61007	NZ_CP008957.1	2820882	2821008	-	NZ_CP008957.1_ORF_family_69754
OG0011003	NC_011993.1	2046533	2046665	-	NC_011993.1_ORF_family_50094	NZ_CP008957.1	2820931	2821063	-	NZ_CP008957.1_ORF_family_56782
OG0011004	NC_011993.1	2046643	2046778	-	NC_011993.1_ORF_family_61006	NZ_CP008957.1	2821041	2821176	-	NZ_CP008957.1_ORF_family_69753
OG0011005	NC_011993.1	2046695	2046929	-	NC_011993.1_ORF_family_50093	NZ_CP008957.1	2821093	2821192	-	NZ_CP008957.1_ORF_family_56781
OG0011006	NC_011993.1	2046778	2046904	-	NC_011993.1_ORF_family_61005	NZ_CP008957.1	2821176	2821302	-	NZ_CP008957.1_ORF_family_69752
OG0011007	NC_011993.1	2046960	2047104	-	NC_011993.1_ORF_family_39240	NZ_CP008957.1	2821358	2821502	-	NZ_CP008957.1_ORF_family_44230
OG0011008	NC_011993.1	2049577	2049688	+	NC_011993.1_ORF_family_15670	NZ_CP008957.1	2823971	2824082	+	NZ_CP008957.1_ORF_family_31769
OG0011009	NC_011993.1	2049764	2049866	+	NC_011993.1_ORF_family_26718	NZ_CP008957.1	2824158	2824260	+	NZ_CP008957.1_ORF_family_6432
OG0011010	NC_011993.1	2049925	2050078	+	NC_011993.1_ORF_family_15671	NZ_CP008957.1	2824307	2824472	+	NZ_CP008957.1_ORF_family_31770
OG0011011	NC_011993.1	2049933	2050119	+	NC_011993.1_ORF_family_4737	NZ_CP008957.1	2824327	2824513	+	NZ_CP008957.1_ORF_family_18906
OG0011012	NC_011993.1	2050007	2050139	+	NC_011993.1_ORF_family_26719	NZ_CP008957.1	2824401	2824533	+	NZ_CP008957.1_ORF_family_6433
OG0011013	NC_011993.1	2050135	2050258	+	NC_011993.1_ORF_family_15672	NZ_CP008957.1	2824529	2824652	+	NZ_CP008957.1_ORF_family_31771
OG0011014	NC_011993.1	2050163	2050349	+	NC_011993.1_ORF_family_26720	NZ_CP008957.1	2824557	2824743	+	NZ_CP008957.1_ORF_family_6434
OG0011015	NC_011993.1	2050257	2050356	+	NC_011993.1_ORF_family_4738	NZ_CP008957.1	2824651	2824750	+	NZ_CP008957.1_ORF_family_18907
OG0011016	NC_011993.1	2050585	2050891	+	NC_011993.1_ORF_family_15673	NZ_CP008957.1	2824979	2825285	+	NZ_CP008957.1_ORF_family_31772
OG0011017	NC_011993.1	2050604	2050703	+	NC_011993.1_ORF_family_26721	NZ_CP008957.1	2824998	2825097	+	NZ_CP008957.1_ORF_family_6435
OG0011018	NC_011993.1	2050706	2050799	+	NC_011993.1_ORF_family_26722	NZ_CP008957.1	2825100	2825193	+	NZ_CP008957.1_ORF_family_6436
OG0011019	NC_011993.1	2050863	2051142	+	NC_011993.1_ORF_family_4739	NZ_CP008957.1	2825257	2825536	+	NZ_CP008957.1_ORF_family_18908
OG0011020	NC_011993.1	2051104	2051215	+	NC_011993.1_ORF_family_15674	NZ_CP008957.1	2825498	2825609	+	NZ_CP008957.1_ORF_family_31773
OG0011021	NC_011993.1	2051159	2051309	+	NC_011993.1_ORF_family_26723	NZ_CP008957.1	2825553	2825703	+	NZ_CP008957.1_ORF_family_6437
OG0011023	NC_011993.1	2058566	2058683	+	NC_011993.1_ORF_family_26740	NZ_CP008957.1	664444	664561	+	NZ_CP008957.1_ORF_family_14124
OG0011024	NC_011993.1	2058999	2059173	+	NC_011993.1_ORF_family_4764	NZ_CP008957.1	664877	665051	+	NZ_CP008957.1_ORF_family_26767
OG0011025	NC_011993.1	2059256	2059463	+	NC_011993.1_ORF_family_26743	NZ_CP008957.1	272739	272946	-	NZ_CP008957.1_ORF_family_75924
OG0011026	NC_011993.1	2079966	2080128	+	NC_011993.1_ORF_family_4823	NZ_CP008957.1	2826329	2826509	+	NZ_CP008957.1_ORF_family_31776
OG0011027	NC_011993.1	2079971	2080145	+	NC_011993.1_ORF_family_26776	NZ_CP008957.1	2826352	2826526	+	NZ_CP008957.1_ORF_family_18912
OG0011028	NC_011993.1	2080057	2080186	+	NC_011993.1_ORF_family_15725	NZ_CP008957.1	2826438	2826567	+	NZ_CP008957.1_ORF_family_6440
OG0011029	NC_011993.1	2080148	2080637	+	NC_011993.1_ORF_family_26777	NZ_CP008957.1	2826706	2827024	+	NZ_CP008957.1_ORF_family_18914
OG0011030	NC_011993.1	2080329	2080548	+	NC_011993.1_ORF_family_4824	NZ_CP008957.1	2826710	2826929	+	NZ_CP008957.1_ORF_family_31777
OG0011031	NC_011993.1	2080372	2080465	+	NC_011993.1_ORF_family_15726	NZ_CP008957.1	2826693	2826846	+	NZ_CP008957.1_ORF_family_6441
OG0011032	NC_011993.1	2080560	2080734	+	NC_011993.1_ORF_family_4825	NZ_CP008957.1	2826941	2827124	+	NZ_CP008957.1_ORF_family_31778
OG0011033	NC_011993.1	2080633	2080762	+	NC_011993.1_ORF_family_15727	NZ_CP008957.1	2827020	2827143	+	NZ_CP008957.1_ORF_family_6442
OG0011034	NC_011993.1	2080942	2081095	+	NC_011993.1_ORF_family_15729	NZ_CP008957.1	2827323	2827533	+	NZ_CP008957.1_ORF_family_6444
OG0011035	NC_011993.1	2081079	2081244	+	NC_011993.1_ORF_family_4827	NZ_CP008957.1	2827460	2827625	+	NZ_CP008957.1_ORF_family_31779
OG0011036	NC_011993.1	2081174	2081354	+	NC_011993.1_ORF_family_26779	NZ_CP008957.1	2827555	2827702	+	NZ_CP008957.1_ORF_family_18916
OG0011037	NC_011993.1	2081289	2081601	+	NC_011993.1_ORF_family_4828	NZ_CP008957.1	2827670	2827946	+	NZ_CP008957.1_ORF_family_31780
OG0011038	NC_011993.1	2081353	2081545	+	NC_011993.1_ORF_family_15730	NZ_CP008957.1	2827734	2827926	+	NZ_CP008957.1_ORF_family_6445
OG0011039	NC_011993.1	2081587	2081812	+	NC_011993.1_ORF_family_15731	NZ_CP008957.1	2827968	2828139	+	NZ_CP008957.1_ORF_family_6446
OG0011040	NC_011993.1	2081607	2081934	+	NC_011993.1_ORF_family_4829	NZ_CP008957.1	2827988	2828315	+	NZ_CP008957.1_ORF_family_31781
OG0011041	NC_011993.1	2082086	2082191	+	NC_011993.1_ORF_family_26780	NZ_CP008957.1	2828467	2828572	+	NZ_CP008957.1_ORF_family_18917
OG0011042	NC_011993.1	2082132	2082291	+	NC_011993.1_ORF_family_4831	NZ_CP008957.1	2828513	2828672	+	NZ_CP008957.1_ORF_family_31783
OG0011043	NC_011993.1	2082303	2082687	+	NC_011993.1_ORF_family_4832	NZ_CP008957.1	2828684	2829068	+	NZ_CP008957.1_ORF_family_31784
OG0011044	NC_011993.1	2082337	2082466	+	NC_011993.1_ORF_family_15733	NZ_CP008957.1	2828718	2828847	+	NZ_CP008957.1_ORF_family_6448
OG0011045	NC_011993.1	2082455	2082650	+	NC_011993.1_ORF_family_26781	NZ_CP008957.1	2828836	2829031	+	NZ_CP008957.1_ORF_family_18918
OG0011046	NC_011993.1	2082807	2082915	+	NC_011993.1_ORF_family_4833	NZ_CP008957.1	2829188	2829296	+	NZ_CP008957.1_ORF_family_31785
OG0011047	NC_011993.1	2082814	2082922	+	NC_011993.1_ORF_family_15734	NZ_CP008957.1	2829195	2829303	+	NZ_CP008957.1_ORF_family_6449
OG0011048	NC_011993.1	2082854	2082968	+	NC_011993.1_ORF_family_26782	NZ_CP008957.1	2829235	2829349	+	NZ_CP008957.1_ORF_family_18919
OG0011049	NC_011993.1	2082943	2083117	+	NC_011993.1_ORF_family_15735	NZ_CP008957.1	2829324	2829498	+	NZ_CP008957.1_ORF_family_6450
OG0011050	NC_011993.1	2083104	2083224	+	NC_011993.1_ORF_family_4834	NZ_CP008957.1	2829485	2829605	+	NZ_CP008957.1_ORF_family_31786
OG0011051	NC_011993.1	2083120	2083243	+	NC_011993.1_ORF_family_15736	NZ_CP008957.1	2829501	2829624	+	NZ_CP008957.1_ORF_family_6451
OG0011053	NC_011993.1	2101054	2101288	-	NC_011993.1_ORF_family_60876	NZ_CP008957.1	2839567	2839693	-	NZ_CP008957.1_ORF_family_56728
OG0011054	NC_011993.1	2101493	2101751	+	NC_011993.1_ORF_family_26829	NZ_CP008957.1	2839899	2840157	+	NZ_CP008957.1_ORF_family_6473
OG0011055	NC_011993.1	2101942	2102254	+	NC_011993.1_ORF_family_15774	NZ_CP008957.1	2840348	2840660	+	NZ_CP008957.1_ORF_family_31809
OG0011056	NC_011993.1	2101985	2102216	+	NC_011993.1_ORF_family_26831	NZ_CP008957.1	2840391	2840622	+	NZ_CP008957.1_ORF_family_6475
OG0011057	NC_011993.1	2102166	2102445	+	NC_011993.1_ORF_family_4869	NZ_CP008957.1	2840572	2840851	+	NZ_CP008957.1_ORF_family_18946
OG0011058	NC_011993.1	2102222	2102393	+	NC_011993.1_ORF_family_26832	NZ_CP008957.1	2840628	2840799	+	NZ_CP008957.1_ORF_family_6476
OG0011059	NC_011993.1	2102308	2102500	+	NC_011993.1_ORF_family_15775	NZ_CP008957.1	2840714	2840906	+	NZ_CP008957.1_ORF_family_31810
OG0011060	NC_011993.1	2102441	2102543	+	NC_011993.1_ORF_family_26833	NZ_CP008957.1	2840847	2840949	+	NZ_CP008957.1_ORF_family_6477
OG0011061	NC_011993.1	2102484	2102646	+	NC_011993.1_ORF_family_4870	NZ_CP008957.1	2840890	2841052	+	NZ_CP008957.1_ORF_family_18947
OG0011062	NC_011993.1	2102533	2102749	+	NC_011993.1_ORF_family_15776	NZ_CP008957.1	2840939	2841155	+	NZ_CP008957.1_ORF_family_31811
OG0011063	NC_011993.1	2102655	2102949	+	NC_011993.1_ORF_family_4871	NZ_CP008957.1	2841061	2841355	+	NZ_CP008957.1_ORF_family_18948
OG0011064	NC_011993.1	2103199	2103295	+	NC_011993.1_ORF_family_15779	NZ_CP008957.1	2841606	2841702	+	NZ_CP008957.1_ORF_family_6479
OG0011065	NC_011993.1	2103207	2103330	+	NC_011993.1_ORF_family_4872	NZ_CP008957.1	2841614	2841737	+	NZ_CP008957.1_ORF_family_31813
OG0011066	NC_011993.1	2103301	2103403	+	NC_011993.1_ORF_family_15780	NZ_CP008957.1	2841708	2841810	+	NZ_CP008957.1_ORF_family_6480
OG0011067	NC_011993.1	2103404	2103518	+	NC_011993.1_ORF_family_26835	NZ_CP008957.1	2841811	2841925	+	NZ_CP008957.1_ORF_family_18950
OG0011068	NC_011993.1	2103483	2103657	+	NC_011993.1_ORF_family_4873	NZ_CP008957.1	2841890	2842064	+	NZ_CP008957.1_ORF_family_31814
OG0011069	NC_011993.1	2103545	2103665	+	NC_011993.1_ORF_family_26836	NZ_CP008957.1	2841952	2842072	+	NZ_CP008957.1_ORF_family_18951
OG0011070	NC_011993.1	2103797	2104001	+	NC_011993.1_ORF_family_26837	NZ_CP008957.1	2842204	2842408	+	NZ_CP008957.1_ORF_family_18952
OG0011071	NC_011993.1	2103930	2104359	+	NC_011993.1_ORF_family_4874	NZ_CP008957.1	2842337	2842661	+	NZ_CP008957.1_ORF_family_31815
OG0011072	NC_011993.1	2103979	2104108	+	NC_011993.1_ORF_family_15782	NZ_CP008957.1	2842386	2842515	+	NZ_CP008957.1_ORF_family_6482
OG0011073	NC_011993.1	2104016	2104136	+	NC_011993.1_ORF_family_26838	NZ_CP008957.1	2842423	2842543	+	NZ_CP008957.1_ORF_family_18953
OG0011074	NC_011993.1	2104202	2104298	+	NC_011993.1_ORF_family_26839	NZ_CP008957.1	2842609	2842705	+	NZ_CP008957.1_ORF_family_18954
OG0011075	NC_011993.1	2104310	2104406	+	NC_011993.1_ORF_family_26840	NZ_CP008957.1	2842717	2842813	+	NZ_CP008957.1_ORF_family_18955
OG0011076	NC_011993.1	2104406	2104583	+	NC_011993.1_ORF_family_26841	NZ_CP008957.1	2842813	2842990	+	NZ_CP008957.1_ORF_family_18956
OG0011077	NC_011993.1	2104578	2104719	+	NC_011993.1_ORF_family_4875	NZ_CP008957.1	2842985	2843126	+	NZ_CP008957.1_ORF_family_31816
OG0011078	NC_011993.1	2104658	2104874	+	NC_011993.1_ORF_family_26842	NZ_CP008957.1	2843065	2843281	+	NZ_CP008957.1_ORF_family_18957
OG0011079	NC_011993.1	2105188	2105281	-	NC_011993.1_ORF_family_60865	NZ_CP008957.1	2843595	2843688	-	NZ_CP008957.1_ORF_family_69693
OG0011080	NC_011993.1	2105235	2105334	-	NC_011993.1_ORF_family_39104	NZ_CP008957.1	2843642	2843741	-	NZ_CP008957.1_ORF_family_44179
OG0011081	NC_011993.1	2105330	2105426	-	NC_011993.1_ORF_family_49946	NZ_CP008957.1	2843737	2843833	-	NZ_CP008957.1_ORF_family_56721
OG0011082	NC_011993.1	2105355	2105571	-	NC_011993.1_ORF_family_39103	NZ_CP008957.1	2843762	2843978	-	NZ_CP008957.1_ORF_family_44178
OG0011083	NC_011993.1	2105594	2105741	-	NC_011993.1_ORF_family_49945	NZ_CP008957.1	2844001	2844148	-	NZ_CP008957.1_ORF_family_56720
OG0011084	NC_011993.1	2105667	2105952	-	NC_011993.1_ORF_family_39102	NZ_CP008957.1	2844074	2844371	-	NZ_CP008957.1_ORF_family_44177
OG0011085	NC_011993.1	2105788	2105905	-	NC_011993.1_ORF_family_60864	NZ_CP008957.1	2844195	2844312	-	NZ_CP008957.1_ORF_family_69692
OG0011086	NC_011993.1	2105852	2106137	-	NC_011993.1_ORF_family_49944	NZ_CP008957.1	2844259	2844544	-	NZ_CP008957.1_ORF_family_56719
OG0011087	NC_011993.1	2106009	2106102	-	NC_011993.1_ORF_family_39101	NZ_CP008957.1	2844416	2844509	-	NZ_CP008957.1_ORF_family_44176
OG0011088	NC_011993.1	2106240	2106333	-	NC_011993.1_ORF_family_39100	NZ_CP008957.1	2844647	2844740	-	NZ_CP008957.1_ORF_family_44175
OG0011089	NC_011993.1	2106263	2106389	-	NC_011993.1_ORF_family_49943	NZ_CP008957.1	2844670	2844796	-	NZ_CP008957.1_ORF_family_56718
OG0011090	NC_011993.1	2106333	2106531	-	NC_011993.1_ORF_family_39099	NZ_CP008957.1	2844740	2844869	-	NZ_CP008957.1_ORF_family_44174
OG0011091	NC_011993.1	2106728	2106845	+	NC_011993.1_ORF_family_26845	NZ_CP008957.1	2846582	2846699	+	NZ_CP008957.1_ORF_family_31823
OG0011092	NC_011993.1	2106832	2107210	+	NC_011993.1_ORF_family_15789	NZ_CP008957.1	2846686	2847064	+	NZ_CP008957.1_ORF_family_18965
OG0011093	NC_011993.1	2107026	2107140	+	NC_011993.1_ORF_family_4878	NZ_CP008957.1	2846880	2846994	+	NZ_CP008957.1_ORF_family_6493
OG0011094	NC_011993.1	2107079	2107265	+	NC_011993.1_ORF_family_26847	NZ_CP008957.1	2846933	2847119	+	NZ_CP008957.1_ORF_family_31825
OG0011095	NC_011993.1	2107213	2107894	+	NC_011993.1_ORF_family_15790	NZ_CP008957.1	2847067	2847748	+	NZ_CP008957.1_ORF_family_18966
OG0011096	NC_011993.1	2107274	2107499	+	NC_011993.1_ORF_family_26848	NZ_CP008957.1	2847128	2847353	+	NZ_CP008957.1_ORF_family_31826
OG0011097	NC_011993.1	2107505	2107667	+	NC_011993.1_ORF_family_26849	NZ_CP008957.1	2847359	2847521	+	NZ_CP008957.1_ORF_family_31827
OG0011098	NC_011993.1	2108297	2108522	+	NC_011993.1_ORF_family_26851	NZ_CP008957.1	2848151	2848376	+	NZ_CP008957.1_ORF_family_31829
OG0011099	NC_011993.1	2108335	2108503	+	NC_011993.1_ORF_family_15791	NZ_CP008957.1	2848189	2848345	+	NZ_CP008957.1_ORF_family_18967
OG0011100	NC_011993.1	2108358	2108457	+	NC_011993.1_ORF_family_4879	NZ_CP008957.1	2848212	2848311	+	NZ_CP008957.1_ORF_family_6495
OG0011101	NC_011993.1	2108521	2108692	+	NC_011993.1_ORF_family_15792	NZ_CP008957.1	2848375	2848546	+	NZ_CP008957.1_ORF_family_18968
OG0011102	NC_011993.1	2108688	2109021	+	NC_011993.1_ORF_family_4880	NZ_CP008957.1	2848689	2848875	+	NZ_CP008957.1_ORF_family_6497
OG0011103	NC_011993.1	2108884	2109079	+	NC_011993.1_ORF_family_15793	NZ_CP008957.1	2848738	2848912	+	NZ_CP008957.1_ORF_family_18969
OG0011104	NC_011993.1	2109054	2109150	+	NC_011993.1_ORF_family_4881	NZ_CP008957.1	2848908	2849034	+	NZ_CP008957.1_ORF_family_6498
OG0011105	NC_011993.1	2109277	2109421	+	NC_011993.1_ORF_family_15794	NZ_CP008957.1	2849131	2849275	+	NZ_CP008957.1_ORF_family_18970
OG0011106	NC_011993.1	2109288	2109402	+	NC_011993.1_ORF_family_4882	NZ_CP008957.1	2849142	2849256	+	NZ_CP008957.1_ORF_family_6499
OG0011107	NC_011993.1	2109463	2109589	+	NC_011993.1_ORF_family_15795	NZ_CP008957.1	2849317	2849443	+	NZ_CP008957.1_ORF_family_18971
OG0011108	NC_011993.1	2109531	2109645	+	NC_011993.1_ORF_family_4883	NZ_CP008957.1	2849385	2849499	+	NZ_CP008957.1_ORF_family_6500
OG0011109	NC_011993.1	2109622	2109745	+	NC_011993.1_ORF_family_15796	NZ_CP008957.1	2849476	2849599	+	NZ_CP008957.1_ORF_family_18972
OG0011110	NC_011993.1	2109825	2109924	+	NC_011993.1_ORF_family_4885	NZ_CP008957.1	2849679	2849778	+	NZ_CP008957.1_ORF_family_6501
OG0011111	NC_011993.1	2111221	2111491	-	NC_011993.1_ORF_family_60852	NZ_CP008957.1	2850612	2850906	-	NZ_CP008957.1_ORF_family_69684
OG0011112	NC_011993.1	2111253	2111367	-	NC_011993.1_ORF_family_39089	NZ_CP008957.1	2850665	2850779	-	NZ_CP008957.1_ORF_family_44161
OG0011113	NC_011993.1	2111427	2111538	-	NC_011993.1_ORF_family_39088	NZ_CP008957.1	2850839	2850950	-	NZ_CP008957.1_ORF_family_44160
OG0011114	NC_011993.1	2111562	2111715	-	NC_011993.1_ORF_family_39087	NZ_CP008957.1	2850974	2851127	-	NZ_CP008957.1_ORF_family_44159
OG0011115	NC_011993.1	2111599	2111818	-	NC_011993.1_ORF_family_60851	NZ_CP008957.1	2851011	2851230	-	NZ_CP008957.1_ORF_family_69683
OG0011116	NC_011993.1	2111711	2111834	-	NC_011993.1_ORF_family_49933	NZ_CP008957.1	2851123	2851246	-	NZ_CP008957.1_ORF_family_56703
OG0011117	NC_011993.1	2111802	2111910	-	NC_011993.1_ORF_family_39086	NZ_CP008957.1	2851214	2851322	-	NZ_CP008957.1_ORF_family_44158
OG0011118	NC_011993.1	2111827	2111950	-	NC_011993.1_ORF_family_60850	NZ_CP008957.1	2851239	2851362	-	NZ_CP008957.1_ORF_family_69682
OG0011119	NC_011993.1	2111928	2112045	-	NC_011993.1_ORF_family_39085	NZ_CP008957.1	2851340	2851457	-	NZ_CP008957.1_ORF_family_44157
OG0011120	NC_011993.1	2112117	2112270	-	NC_011993.1_ORF_family_39084	NZ_CP008957.1	2851529	2851646	-	NZ_CP008957.1_ORF_family_44156
OG0011121	NC_011993.1	2112244	2112397	-	NC_011993.1_ORF_family_60849	NZ_CP008957.1	2851656	2851809	-	NZ_CP008957.1_ORF_family_69681
OG0011122	NC_011993.1	2112306	2112414	-	NC_011993.1_ORF_family_39083	NZ_CP008957.1	2851718	2851826	-	NZ_CP008957.1_ORF_family_44155
OG0011123	NC_011993.1	2112415	2112541	-	NC_011993.1_ORF_family_60848	NZ_CP008957.1	2851827	2851953	-	NZ_CP008957.1_ORF_family_69680
OG0011124	NC_011993.1	2112537	2112843	-	NC_011993.1_ORF_family_39082	NZ_CP008957.1	2851949	2852255	-	NZ_CP008957.1_ORF_family_44154
OG0011125	NC_011993.1	2112566	2112791	-	NC_011993.1_ORF_family_49931	NZ_CP008957.1	2851978	2852113	-	NZ_CP008957.1_ORF_family_56701
OG0011126	NC_011993.1	2112796	2112961	-	NC_011993.1_ORF_family_60847	NZ_CP008957.1	2852190	2852373	-	NZ_CP008957.1_ORF_family_69679
OG0011127	NC_011993.1	2112830	2113046	-	NC_011993.1_ORF_family_49930	NZ_CP008957.1	2852305	2852458	-	NZ_CP008957.1_ORF_family_56700
OG0011128	NC_011993.1	2113116	2113356	-	NC_011993.1_ORF_family_39080	NZ_CP008957.1	2852573	2852768	-	NZ_CP008957.1_ORF_family_44153
OG0011129	NC_011993.1	2113150	2113285	-	NC_011993.1_ORF_family_60846	NZ_CP008957.1	2852493	2852697	-	NZ_CP008957.1_ORF_family_69678
OG0011130	NC_011993.1	2113175	2113316	-	NC_011993.1_ORF_family_49929	NZ_CP008957.1	2852587	2852728	-	NZ_CP008957.1_ORF_family_56699
OG0011131	NC_011993.1	2113374	2113482	-	NC_011993.1_ORF_family_39079	NZ_CP008957.1	2852786	2852894	-	NZ_CP008957.1_ORF_family_44152
OG0011132	NC_011993.1	2113382	2113859	-	NC_011993.1_ORF_family_49928	NZ_CP008957.1	2852794	2853001	-	NZ_CP008957.1_ORF_family_56698
OG0011133	NC_011993.1	2113555	2113666	-	NC_011993.1_ORF_family_60845	NZ_CP008957.1	2852967	2853078	-	NZ_CP008957.1_ORF_family_69677
OG0011134	NC_011993.1	2113669	2113786	-	NC_011993.1_ORF_family_60844	NZ_CP008957.1	2853081	2853198	-	NZ_CP008957.1_ORF_family_69676
OG0011135	NC_011993.1	2113845	2113965	-	NC_011993.1_ORF_family_39078	NZ_CP008957.1	2853257	2853377	-	NZ_CP008957.1_ORF_family_44150
OG0011136	NC_011993.1	2113877	2114123	-	NC_011993.1_ORF_family_49927	NZ_CP008957.1	2853289	2853535	-	NZ_CP008957.1_ORF_family_56695
OG0011137	NC_011993.1	2113915	2114077	-	NC_011993.1_ORF_family_60843	NZ_CP008957.1	2853327	2853489	-	NZ_CP008957.1_ORF_family_69675
OG0011138	NC_011993.1	2114083	2114251	-	NC_011993.1_ORF_family_60842	NZ_CP008957.1	2853495	2853663	-	NZ_CP008957.1_ORF_family_69674
OG0011139	NC_011993.1	2114126	2114309	-	NC_011993.1_ORF_family_49926	NZ_CP008957.1	2853538	2853721	-	NZ_CP008957.1_ORF_family_56694
OG0011140	NC_011993.1	2114592	2114703	-	NC_011993.1_ORF_family_39076	NZ_CP008957.1	2854004	2854115	-	NZ_CP008957.1_ORF_family_44149
OG0011141	NC_011993.1	2114863	2115130	-	NC_011993.1_ORF_family_60840	NZ_CP008957.1	2854275	2854542	-	NZ_CP008957.1_ORF_family_69672
OG0011142	NC_011993.1	2115086	2115269	-	NC_011993.1_ORF_family_49923	NZ_CP008957.1	2854498	2854681	-	NZ_CP008957.1_ORF_family_56693
OG0011143	NC_011993.1	2115111	2115246	-	NC_011993.1_ORF_family_39075	NZ_CP008957.1	2854523	2854658	-	NZ_CP008957.1_ORF_family_44148
OG0011144	NC_011993.1	2115154	2115328	-	NC_011993.1_ORF_family_60839	NZ_CP008957.1	2854566	2854878	-	NZ_CP008957.1_ORF_family_69671
OG0011145	NC_011993.1	2115566	2115842	-	NC_011993.1_ORF_family_49922	NZ_CP008957.1	2855071	2855254	-	NZ_CP008957.1_ORF_family_56691
OG0011146	NC_011993.1	2115726	2116029	-	NC_011993.1_ORF_family_39072	NZ_CP008957.1	2855138	2855441	-	NZ_CP008957.1_ORF_family_44146
OG0011147	NC_011993.1	2115787	2115940	-	NC_011993.1_ORF_family_60837	NZ_CP008957.1	2855199	2855352	-	NZ_CP008957.1_ORF_family_69670
OG0011148	NC_011993.1	2116089	2116248	-	NC_011993.1_ORF_family_39071	NZ_CP008957.1	2855501	2855672	-	NZ_CP008957.1_ORF_family_44145
OG0011149	NC_011993.1	2116187	2116316	-	NC_011993.1_ORF_family_49921	NZ_CP008957.1	2855599	2855728	-	NZ_CP008957.1_ORF_family_56690
OG0011150	NC_011993.1	2116264	2116513	-	NC_011993.1_ORF_family_60836	NZ_CP008957.1	2855676	2855925	-	NZ_CP008957.1_ORF_family_69669
OG0011151	NC_011993.1	2116299	2116413	-	NC_011993.1_ORF_family_39070	NZ_CP008957.1	2855711	2855825	-	NZ_CP008957.1_ORF_family_44144
OG0011152	NC_011993.1	2116509	2116626	-	NC_011993.1_ORF_family_39069	NZ_CP008957.1	2855921	2856038	-	NZ_CP008957.1_ORF_family_44143
OG0011153	NC_011993.1	2116561	2116663	-	NC_011993.1_ORF_family_60835	NZ_CP008957.1	2855973	2856075	-	NZ_CP008957.1_ORF_family_69668
OG0011154	NC_011993.1	2116681	2116801	-	NC_011993.1_ORF_family_60834	NZ_CP008957.1	2856093	2856213	-	NZ_CP008957.1_ORF_family_69667
OG0011155	NC_011993.1	2116950	2117190	-	NC_011993.1_ORF_family_39068	NZ_CP008957.1	2856362	2856602	-	NZ_CP008957.1_ORF_family_44142
OG0011156	NC_011993.1	2117137	2117524	-	NC_011993.1_ORF_family_60833	NZ_CP008957.1	2856549	2856936	-	NZ_CP008957.1_ORF_family_69666
OG0011157	NC_011993.1	2117141	2117237	-	NC_011993.1_ORF_family_49920	NZ_CP008957.1	2856553	2856649	-	NZ_CP008957.1_ORF_family_56689
OG0011158	NC_011993.1	2117330	2117504	-	NC_011993.1_ORF_family_49919	NZ_CP008957.1	2856742	2856916	-	NZ_CP008957.1_ORF_family_56688
OG0011159	NC_011993.1	2117364	2117574	-	NC_011993.1_ORF_family_39067	NZ_CP008957.1	2856776	2856986	-	NZ_CP008957.1_ORF_family_44141
OG0011160	NC_011993.1	2117678	2117882	-	NC_011993.1_ORF_family_49917	NZ_CP008957.1	2857090	2857309	-	NZ_CP008957.1_ORF_family_56686
OG0011161	NC_011993.1	2117697	2117802	-	NC_011993.1_ORF_family_39066	NZ_CP008957.1	2857109	2857214	-	NZ_CP008957.1_ORF_family_44140
OG0011162	NC_011993.1	2117829	2118018	-	NC_011993.1_ORF_family_39065	NZ_CP008957.1	2857241	2857556	-	NZ_CP008957.1_ORF_family_44139
OG0011163	NC_011993.1	2117848	2118151	-	NC_011993.1_ORF_family_60832	NZ_CP008957.1	2857260	2857563	-	NZ_CP008957.1_ORF_family_69664
OG0011164	NC_011993.1	2117972	2118104	-	NC_011993.1_ORF_family_49916	NZ_CP008957.1	2857384	2857516	-	NZ_CP008957.1_ORF_family_56685
OG0011165	NC_011993.1	2118386	2118497	+	NC_011993.1_ORF_family_26871	NZ_CP008957.1	2857709	2857820	+	NZ_CP008957.1_ORF_family_31844
OG0011166	NC_011993.1	2118414	2118516	+	NC_011993.1_ORF_family_4898	NZ_CP008957.1	2857737	2857839	+	NZ_CP008957.1_ORF_family_6517
OG0011167	NC_011993.1	2118623	2118956	+	NC_011993.1_ORF_family_26872	NZ_CP008957.1	2857946	2858129	+	NZ_CP008957.1_ORF_family_31845
OG0011168	NC_011993.1	2118709	2118976	+	NC_011993.1_ORF_family_15813	NZ_CP008957.1	2858026	2858173	+	NZ_CP008957.1_ORF_family_18992
OG0011169	NC_011993.1	2119073	2119178	+	NC_011993.1_ORF_family_26873	NZ_CP008957.1	2858396	2858501	+	NZ_CP008957.1_ORF_family_31847
OG0011170	NC_011993.1	2119513	2119636	+	NC_011993.1_ORF_family_15815	NZ_CP008957.1	2858835	2858958	+	NZ_CP008957.1_ORF_family_6520
OG0011171	NC_011993.1	2119559	2119661	+	NC_011993.1_ORF_family_26875	NZ_CP008957.1	2858881	2858983	+	NZ_CP008957.1_ORF_family_18994
OG0011172	NC_011993.1	2119760	2119868	+	NC_011993.1_ORF_family_26876	NZ_CP008957.1	2859082	2859193	+	NZ_CP008957.1_ORF_family_18995
OG0011173	NC_011993.1	2119836	2119980	+	NC_011993.1_ORF_family_4901	NZ_CP008957.1	2859158	2859353	+	NZ_CP008957.1_ORF_family_31848
OG0011174	NC_011993.1	2119882	2120002	+	NC_011993.1_ORF_family_15817	NZ_CP008957.1	2859204	2859324	+	NZ_CP008957.1_ORF_family_6521
OG0011175	NC_011993.1	2120075	2120216	+	NC_011993.1_ORF_family_26877	NZ_CP008957.1	2859379	2859526	+	NZ_CP008957.1_ORF_family_18996
OG0011176	NC_011993.1	2120913	2122104	+	NC_011993.1_ORF_family_4903	NZ_CP008957.1	2860235	2861189	+	NZ_CP008957.1_ORF_family_31852
OG0011177	NC_011993.1	2120921	2121140	+	NC_011993.1_ORF_family_26879	NZ_CP008957.1	2860243	2860462	+	NZ_CP008957.1_ORF_family_18997
OG0011178	NC_011993.1	2121328	2121436	+	NC_011993.1_ORF_family_15821	NZ_CP008957.1	2860650	2860758	+	NZ_CP008957.1_ORF_family_6524
OG0011179	NC_011993.1	2121478	2121577	+	NC_011993.1_ORF_family_15822	NZ_CP008957.1	2860773	2860899	+	NZ_CP008957.1_ORF_family_6525
OG0011180	NC_011993.1	2121895	2122156	+	NC_011993.1_ORF_family_15823	NZ_CP008957.1	2861217	2861478	+	NZ_CP008957.1_ORF_family_6526
OG0011181	NC_011993.1	2122082	2122223	+	NC_011993.1_ORF_family_26880	NZ_CP008957.1	2861404	2861545	+	NZ_CP008957.1_ORF_family_18999
OG0011182	NC_011993.1	2122152	2122314	+	NC_011993.1_ORF_family_4904	NZ_CP008957.1	2861474	2861636	+	NZ_CP008957.1_ORF_family_31854
OG0011183	NC_011993.1	2129207	2129474	+	NC_011993.1_ORF_family_26896	NZ_CP008957.1	2875902	2876169	+	NZ_CP008957.1_ORF_family_6557
OG0011184	NC_011993.1	2129271	2129481	+	NC_011993.1_ORF_family_4917	NZ_CP008957.1	2875966	2876176	+	NZ_CP008957.1_ORF_family_19051
OG0011185	NC_011993.1	2129490	2129673	+	NC_011993.1_ORF_family_4918	NZ_CP008957.1	2876185	2876368	+	NZ_CP008957.1_ORF_family_19052
OG0011186	NC_011993.1	2129569	2129668	+	NC_011993.1_ORF_family_15837	NZ_CP008957.1	2876207	2876363	+	NZ_CP008957.1_ORF_family_31877
OG0011187	NC_011993.1	2129683	2129791	+	NC_011993.1_ORF_family_15838	NZ_CP008957.1	2876378	2876486	+	NZ_CP008957.1_ORF_family_31878
OG0011188	NC_011993.1	2129705	2129804	+	NC_011993.1_ORF_family_26897	NZ_CP008957.1	2876400	2876499	+	NZ_CP008957.1_ORF_family_6558
OG0011189	NC_011993.1	2129886	2130015	+	NC_011993.1_ORF_family_4919	NZ_CP008957.1	2876581	2876710	+	NZ_CP008957.1_ORF_family_19053
OG0011190	NC_011993.1	2130315	2130480	+	NC_011993.1_ORF_family_4920	NZ_CP008957.1	2878231	2878453	+	NZ_CP008957.1_ORF_family_19057
OG0011191	NC_011993.1	2130418	2130628	+	NC_011993.1_ORF_family_15841	NZ_CP008957.1	2878334	2878544	+	NZ_CP008957.1_ORF_family_31881
OG0011192	NC_011993.1	2130591	2130720	+	NC_011993.1_ORF_family_4921	NZ_CP008957.1	2878507	2878636	+	NZ_CP008957.1_ORF_family_19058
OG0011193	NC_011993.1	2130778	2130955	+	NC_011993.1_ORF_family_15842	NZ_CP008957.1	2878694	2878859	+	NZ_CP008957.1_ORF_family_31882
OG0011194	NC_011993.1	2130912	2131104	+	NC_011993.1_ORF_family_4923	NZ_CP008957.1	2878648	2879020	+	NZ_CP008957.1_ORF_family_19059
OG0011195	NC_011993.1	2130985	2131153	+	NC_011993.1_ORF_family_15843	NZ_CP008957.1	2878883	2879069	+	NZ_CP008957.1_ORF_family_31883
OG0011196	NC_011993.1	2131176	2131377	+	NC_011993.1_ORF_family_4924	NZ_CP008957.1	2879092	2879293	+	NZ_CP008957.1_ORF_family_19060
OG0011197	NC_011993.1	2131249	2131543	+	NC_011993.1_ORF_family_15844	NZ_CP008957.1	2879165	2879459	+	NZ_CP008957.1_ORF_family_31884
OG0011198	NC_011993.1	2131352	2131445	+	NC_011993.1_ORF_family_26899	NZ_CP008957.1	2879268	2879361	+	NZ_CP008957.1_ORF_family_6566
OG0011199	NC_011993.1	2131687	2132209	+	NC_011993.1_ORF_family_15845	NZ_CP008957.1	2879603	2880125	+	NZ_CP008957.1_ORF_family_31885
OG0011200	NC_011993.1	2131697	2132075	+	NC_011993.1_ORF_family_26900	NZ_CP008957.1	2879613	2879991	+	NZ_CP008957.1_ORF_family_6567
OG0011201	NC_011993.1	2132177	2132396	+	NC_011993.1_ORF_family_26901	NZ_CP008957.1	2880093	2880312	+	NZ_CP008957.1_ORF_family_6568
OG0011202	NC_011993.1	2132295	2132418	+	NC_011993.1_ORF_family_4926	NZ_CP008957.1	2880211	2880334	+	NZ_CP008957.1_ORF_family_19062
OG0011203	NC_011993.1	2132389	2132494	+	NC_011993.1_ORF_family_15846	NZ_CP008957.1	2880305	2880410	+	NZ_CP008957.1_ORF_family_31886
OG0011204	NC_011993.1	2132524	2132719	+	NC_011993.1_ORF_family_15847	NZ_CP008957.1	2880440	2880635	+	NZ_CP008957.1_ORF_family_31887
OG0011205	NC_011993.1	2132761	2132881	+	NC_011993.1_ORF_family_15848	NZ_CP008957.1	2880677	2880776	+	NZ_CP008957.1_ORF_family_31888
OG0011206	NC_011993.1	2132981	2133095	+	NC_011993.1_ORF_family_26905	NZ_CP008957.1	2880897	2881011	+	NZ_CP008957.1_ORF_family_6570
OG0011207	NC_011993.1	2133048	2133609	+	NC_011993.1_ORF_family_4928	NZ_CP008957.1	2881081	2881525	+	NZ_CP008957.1_ORF_family_19064
OG0011208	NC_011993.1	2133118	2133253	+	NC_011993.1_ORF_family_15849	NZ_CP008957.1	2881034	2881166	+	NZ_CP008957.1_ORF_family_31889
OG0011209	NC_011993.1	2133609	2133831	+	NC_011993.1_ORF_family_4929	NZ_CP008957.1	2881525	2881747	+	NZ_CP008957.1_ORF_family_19065
OG0011210	NC_011993.1	2133915	2134110	+	NC_011993.1_ORF_family_4930	NZ_CP008957.1	2881831	2882026	+	NZ_CP008957.1_ORF_family_19066
OG0011211	NC_011993.1	2134881	2135406	+	NC_011993.1_ORF_family_4932	NZ_CP008957.1	2882316	2882829	+	NZ_CP008957.1_ORF_family_6572
OG0011212	NC_011993.1	2135128	2135458	+	NC_011993.1_ORF_family_15852	NZ_CP008957.1	2882563	2882893	+	NZ_CP008957.1_ORF_family_19069
OG0011213	NC_011993.1	2135424	2135628	+	NC_011993.1_ORF_family_4933	NZ_CP008957.1	2882916	2883063	+	NZ_CP008957.1_ORF_family_6573
OG0011214	NC_011993.1	2135491	2135647	+	NC_011993.1_ORF_family_15853	NZ_CP008957.1	2882926	2883082	+	NZ_CP008957.1_ORF_family_19070
OG0011215	NC_011993.1	2135715	2136309	+	NC_011993.1_ORF_family_4934	NZ_CP008957.1	2883150	2883744	+	NZ_CP008957.1_ORF_family_6574
OG0011216	NC_011993.1	2135797	2136115	+	NC_011993.1_ORF_family_15854	NZ_CP008957.1	2883232	2883550	+	NZ_CP008957.1_ORF_family_19071
OG0011217	NC_011993.1	2136319	2136802	+	NC_011993.1_ORF_family_15855	NZ_CP008957.1	2883754	2884237	+	NZ_CP008957.1_ORF_family_19072
OG0011218	NC_011993.1	2136329	2136521	+	NC_011993.1_ORF_family_26909	NZ_CP008957.1	2883764	2883944	+	NZ_CP008957.1_ORF_family_31893
OG0011219	NC_011993.1	2136527	2136770	+	NC_011993.1_ORF_family_26910	NZ_CP008957.1	2883962	2884205	+	NZ_CP008957.1_ORF_family_31894
OG0011220	NC_011993.1	2136785	2137037	+	NC_011993.1_ORF_family_26911	NZ_CP008957.1	2884220	2884364	+	NZ_CP008957.1_ORF_family_31895
OG0011221	NC_011993.1	2136877	2137207	+	NC_011993.1_ORF_family_15856	NZ_CP008957.1	2884405	2884642	+	NZ_CP008957.1_ORF_family_19073
OG0011222	NC_011993.1	2137316	2137508	+	NC_011993.1_ORF_family_26912	NZ_CP008957.1	2884751	2884943	+	NZ_CP008957.1_ORF_family_31896
OG0011223	NC_011993.1	2137808	2138120	+	NC_011993.1_ORF_family_26914	NZ_CP008957.1	2885243	2885555	+	NZ_CP008957.1_ORF_family_31898
OG0011224	NC_011993.1	2137837	2138476	+	NC_011993.1_ORF_family_15857	NZ_CP008957.1	2863839	2864535	+	NZ_CP008957.1_ORF_family_6531
OG0011225	NC_011993.1	2138354	2138654	+	NC_011993.1_ORF_family_26916	NZ_CP008957.1	2885789	2886089	+	NZ_CP008957.1_ORF_family_31900
OG0011226	NC_011993.1	2138650	2138953	+	NC_011993.1_ORF_family_15858	NZ_CP008957.1	2864652	2864955	+	NZ_CP008957.1_ORF_family_6532
OG0011227	NC_011993.1	2138897	2139044	+	NC_011993.1_ORF_family_26918	NZ_CP008957.1	2886332	2886479	+	NZ_CP008957.1_ORF_family_31902
OG0011228	NC_011993.1	2139406	2139910	+	NC_011993.1_ORF_family_15860	NZ_CP008957.1	2886841	2887345	+	NZ_CP008957.1_ORF_family_19077
OG0011229	NC_011993.1	2139629	2139833	+	NC_011993.1_ORF_family_26920	NZ_CP008957.1	2887133	2887268	+	NZ_CP008957.1_ORF_family_31904
OG0011230	NC_011993.1	2139854	2139992	+	NC_011993.1_ORF_family_26921	NZ_CP008957.1	2887289	2887427	+	NZ_CP008957.1_ORF_family_31905
OG0011231	NC_011993.1	2139928	2140309	+	NC_011993.1_ORF_family_15861	NZ_CP008957.1	2887363	2887744	+	NZ_CP008957.1_ORF_family_19078
OG0011232	NC_011993.1	2140107	2140521	+	NC_011993.1_ORF_family_4938	NZ_CP008957.1	2887542	2887797	+	NZ_CP008957.1_ORF_family_6578
OG0011233	NC_011993.1	2140309	2140432	+	NC_011993.1_ORF_family_15862	NZ_CP008957.1	2887744	2887867	+	NZ_CP008957.1_ORF_family_19079
OG0011234	NC_011993.1	2140450	2140672	+	NC_011993.1_ORF_family_15863	NZ_CP008957.1	2887885	2888107	+	NZ_CP008957.1_ORF_family_19080
OG0011235	NC_011993.1	2140565	2140688	+	NC_011993.1_ORF_family_26922	NZ_CP008957.1	2888000	2888123	+	NZ_CP008957.1_ORF_family_31906
OG0011236	NC_011993.1	2140790	2140982	+	NC_011993.1_ORF_family_26923	NZ_CP008957.1	2888225	2888417	+	NZ_CP008957.1_ORF_family_31907
OG0011237	NC_011993.1	2140812	2141100	+	NC_011993.1_ORF_family_4940	NZ_CP008957.1	2888247	2888535	+	NZ_CP008957.1_ORF_family_6581
OG0011238	NC_011993.1	2140879	2141287	+	NC_011993.1_ORF_family_15864	NZ_CP008957.1	2888314	2888722	+	NZ_CP008957.1_ORF_family_19081
OG0011239	NC_011993.1	2141030	2141246	+	NC_011993.1_ORF_family_26924	NZ_CP008957.1	2888435	2888681	+	NZ_CP008957.1_ORF_family_31908
OG0011240	NC_011993.1	2141106	2141943	+	NC_011993.1_ORF_family_4941	NZ_CP008957.1	2888541	2889387	+	NZ_CP008957.1_ORF_family_6582
OG0011241	NC_011993.1	2141371	2141566	+	NC_011993.1_ORF_family_15865	NZ_CP008957.1	2888806	2889010	+	NZ_CP008957.1_ORF_family_19082
OG0011242	NC_011993.1	2141501	2141657	+	NC_011993.1_ORF_family_26925	NZ_CP008957.1	2888936	2889101	+	NZ_CP008957.1_ORF_family_31909
OG0011243	NC_011993.1	2141572	2141827	+	NC_011993.1_ORF_family_15866	NZ_CP008957.1	2889016	2889271	+	NZ_CP008957.1_ORF_family_19083
OG0011244	NC_011993.1	2142017	2142110	+	NC_011993.1_ORF_family_26927	NZ_CP008957.1	2889461	2889554	+	NZ_CP008957.1_ORF_family_31910
OG0011245	NC_011993.1	2142223	2142394	+	NC_011993.1_ORF_family_15867	NZ_CP008957.1	2889667	2889838	+	NZ_CP008957.1_ORF_family_19084
OG0011246	NC_011993.1	2142231	2142330	+	NC_011993.1_ORF_family_4942	NZ_CP008957.1	2889675	2889774	+	NZ_CP008957.1_ORF_family_6583
OG0011247	NC_011993.1	2142299	2142452	+	NC_011993.1_ORF_family_26929	NZ_CP008957.1	2889596	2889896	+	NZ_CP008957.1_ORF_family_31911
OG0011248	NC_011993.1	2142345	2142447	+	NC_011993.1_ORF_family_4943	NZ_CP008957.1	2889789	2889891	+	NZ_CP008957.1_ORF_family_6584
OG0011249	NC_011993.1	2142525	2142672	+	NC_011993.1_ORF_family_4944	NZ_CP008957.1	2889969	2890116	+	NZ_CP008957.1_ORF_family_6585
OG0011250	NC_011993.1	2142535	2142793	+	NC_011993.1_ORF_family_15869	NZ_CP008957.1	2889979	2890393	+	NZ_CP008957.1_ORF_family_19086
OG0011251	NC_011993.1	2142641	2142761	+	NC_011993.1_ORF_family_26930	NZ_CP008957.1	2890085	2890205	+	NZ_CP008957.1_ORF_family_31912
OG0011252	NC_011993.1	2142761	2142956	+	NC_011993.1_ORF_family_26931	NZ_CP008957.1	2890205	2890400	+	NZ_CP008957.1_ORF_family_31913
OG0011253	NC_011993.1	2142795	2142945	+	NC_011993.1_ORF_family_4945	NZ_CP008957.1	2890239	2890389	+	NZ_CP008957.1_ORF_family_6586
OG0011254	NC_011993.1	2142841	2142949	+	NC_011993.1_ORF_family_15870	NZ_CP008957.1	2867455	2867572	+	NZ_CP008957.1_ORF_family_19021
OG0011255	NC_011993.1	2143513	2143621	+	NC_011993.1_ORF_family_15873	NZ_CP008957.1	2890957	2891065	+	NZ_CP008957.1_ORF_family_19089
OG0011256	NC_011993.1	2143636	2143771	+	NC_011993.1_ORF_family_15874	NZ_CP008957.1	2891080	2891215	+	NZ_CP008957.1_ORF_family_19090
OG0011257	NC_011993.1	2143811	2143949	+	NC_011993.1_ORF_family_26933	NZ_CP008957.1	2891255	2891393	+	NZ_CP008957.1_ORF_family_31915
OG0011258	NC_011993.1	2144087	2144435	+	NC_011993.1_ORF_family_26934	NZ_CP008957.1	2891693	2891879	+	NZ_CP008957.1_ORF_family_31916
OG0011259	NC_011993.1	2144200	2144368	+	NC_011993.1_ORF_family_15876	NZ_CP008957.1	2891644	2891812	+	NZ_CP008957.1_ORF_family_19092
OG0011260	NC_011993.1	2144277	2144439	+	NC_011993.1_ORF_family_4948	NZ_CP008957.1	2891721	2891883	+	NZ_CP008957.1_ORF_family_6589
OG0011261	NC_011993.1	2144595	2144781	+	NC_011993.1_ORF_family_4949	NZ_CP008957.1	2892041	2892227	+	NZ_CP008957.1_ORF_family_31917
OG0011262	NC_011993.1	2144633	2144810	+	NC_011993.1_ORF_family_26935	NZ_CP008957.1	2892061	2892256	+	NZ_CP008957.1_ORF_family_19093
OG0011263	NC_011993.1	2144782	2144875	+	NC_011993.1_ORF_family_15878	NZ_CP008957.1	2892228	2892321	+	NZ_CP008957.1_ORF_family_6590
OG0011264	NC_011993.1	2144968	2145070	+	NC_011993.1_ORF_family_15879	NZ_CP008957.1	2892414	2892516	+	NZ_CP008957.1_ORF_family_6591
OG0011265	NC_011993.1	2145005	2145116	+	NC_011993.1_ORF_family_26936	NZ_CP008957.1	2892451	2892562	+	NZ_CP008957.1_ORF_family_19094
OG0011266	NC_011993.1	2145147	2145342	+	NC_011993.1_ORF_family_4950	NZ_CP008957.1	2892593	2892788	+	NZ_CP008957.1_ORF_family_31918
OG0011267	NC_011993.1	2145320	2145572	+	NC_011993.1_ORF_family_26937	NZ_CP008957.1	2892679	2893018	+	NZ_CP008957.1_ORF_family_19095
OG0011268	NC_011993.1	2145334	2145502	+	NC_011993.1_ORF_family_15881	NZ_CP008957.1	2892780	2892948	+	NZ_CP008957.1_ORF_family_6592
OG0011269	NC_011993.1	2145471	2145600	+	NC_011993.1_ORF_family_4951	NZ_CP008957.1	2892917	2893046	+	NZ_CP008957.1_ORF_family_31919
OG0011270	NC_011993.1	2145617	2145710	+	NC_011993.1_ORF_family_26938	NZ_CP008957.1	2893030	2893156	+	NZ_CP008957.1_ORF_family_19096
OG0011271	NC_011993.1	2145907	2146117	+	NC_011993.1_ORF_family_15882	NZ_CP008957.1	2893353	2893563	+	NZ_CP008957.1_ORF_family_6593
OG0011272	NC_011993.1	2146283	2146400	+	NC_011993.1_ORF_family_26940	NZ_CP008957.1	2893729	2893846	+	NZ_CP008957.1_ORF_family_19098
OG0011273	NC_011993.1	2146450	2146597	+	NC_011993.1_ORF_family_15883	NZ_CP008957.1	2893896	2894043	+	NZ_CP008957.1_ORF_family_6594
OG0011274	NC_011993.1	2146593	2146773	+	NC_011993.1_ORF_family_4953	NZ_CP008957.1	2894039	2894219	+	NZ_CP008957.1_ORF_family_31921
OG0011275	NC_011993.1	2146657	2146762	+	NC_011993.1_ORF_family_15884	NZ_CP008957.1	2894103	2894208	+	NZ_CP008957.1_ORF_family_6595
OG0011276	NC_011993.1	2146918	2147068	+	NC_011993.1_ORF_family_15885	NZ_CP008957.1	2894364	2894514	+	NZ_CP008957.1_ORF_family_6596
OG0011277	NC_011993.1	2147095	2147218	+	NC_011993.1_ORF_family_15886	NZ_CP008957.1	2894541	2894637	+	NZ_CP008957.1_ORF_family_6597
OG0011278	NC_011993.1	2147153	2147354	+	NC_011993.1_ORF_family_26941	NZ_CP008957.1	2894599	2894800	+	NZ_CP008957.1_ORF_family_19099
OG0011279	NC_011993.1	2147218	2147326	+	NC_011993.1_ORF_family_15887	NZ_CP008957.1	2894664	2894772	+	NZ_CP008957.1_ORF_family_6598
OG0011280	NC_011993.1	2147265	2147373	+	NC_011993.1_ORF_family_4955	NZ_CP008957.1	2894711	2894819	+	NZ_CP008957.1_ORF_family_31922
OG0011281	NC_011993.1	2147356	2147761	+	NC_011993.1_ORF_family_15888	NZ_CP008957.1	2894802	2895207	+	NZ_CP008957.1_ORF_family_6599
OG0011282	NC_011993.1	2147447	2147552	+	NC_011993.1_ORF_family_26942	NZ_CP008957.1	2894893	2894998	+	NZ_CP008957.1_ORF_family_19100
OG0011283	NC_011993.1	2147576	2147732	+	NC_011993.1_ORF_family_26943	NZ_CP008957.1	2895070	2895178	+	NZ_CP008957.1_ORF_family_19101
OG0011284	NC_011993.1	2147757	2147874	+	NC_011993.1_ORF_family_4956	NZ_CP008957.1	2895203	2895320	+	NZ_CP008957.1_ORF_family_31923
OG0011285	NC_011993.1	2148032	2148155	+	NC_011993.1_ORF_family_26944	NZ_CP008957.1	2895487	2895601	+	NZ_CP008957.1_ORF_family_19102
OG0011286	NC_011993.1	2148058	2148211	+	NC_011993.1_ORF_family_15890	NZ_CP008957.1	2895504	2895657	+	NZ_CP008957.1_ORF_family_6601
OG0011287	NC_011993.1	2148310	2148568	+	NC_011993.1_ORF_family_15891	NZ_CP008957.1	2895756	2896014	+	NZ_CP008957.1_ORF_family_6602
OG0011288	NC_011993.1	2148414	2148759	+	NC_011993.1_ORF_family_4957	NZ_CP008957.1	2895860	2896205	+	NZ_CP008957.1_ORF_family_31924
OG0011289	NC_011993.1	2148812	2148986	+	NC_011993.1_ORF_family_26945	NZ_CP008957.1	2896258	2896432	+	NZ_CP008957.1_ORF_family_19103
OG0011290	NC_011993.1	2148995	2149199	+	NC_011993.1_ORF_family_26946	NZ_CP008957.1	2896441	2896645	+	NZ_CP008957.1_ORF_family_19104
OG0011291	NC_011993.1	2149199	2149613	+	NC_011993.1_ORF_family_26947	NZ_CP008957.1	2896681	2897059	+	NZ_CP008957.1_ORF_family_19105
OG0011292	NC_011993.1	2149290	2149440	+	NC_011993.1_ORF_family_4958	NZ_CP008957.1	2896736	2896886	+	NZ_CP008957.1_ORF_family_31925
OG0011293	NC_011993.1	2149446	2149542	+	NC_011993.1_ORF_family_4959	NZ_CP008957.1	2896895	2896988	+	NZ_CP008957.1_ORF_family_31926
OG0011294	NC_011993.1	2149728	2149881	+	NC_011993.1_ORF_family_4960	NZ_CP008957.1	2897174	2897327	+	NZ_CP008957.1_ORF_family_31927
OG0011295	NC_011993.1	2149735	2150281	+	NC_011993.1_ORF_family_15893	NZ_CP008957.1	2897361	2897727	+	NZ_CP008957.1_ORF_family_6605
OG0011296	NC_011993.1	2149781	2149889	+	NC_011993.1_ORF_family_26949	NZ_CP008957.1	2897227	2897335	+	NZ_CP008957.1_ORF_family_19107
OG0011297	NC_011993.1	2149881	2150091	+	NC_011993.1_ORF_family_4961	NZ_CP008957.1	2897375	2897537	+	NZ_CP008957.1_ORF_family_31928
OG0011298	NC_011993.1	2150189	2150420	+	NC_011993.1_ORF_family_26950	NZ_CP008957.1	2897635	2897866	+	NZ_CP008957.1_ORF_family_19108
OG0011299	NC_011993.1	2150308	2150404	+	NC_011993.1_ORF_family_15894	NZ_CP008957.1	2897754	2897850	+	NZ_CP008957.1_ORF_family_6606
OG0011300	NC_011993.1	2150882	2151008	+	NC_011993.1_ORF_family_26953	NZ_CP008957.1	2898328	2898454	+	NZ_CP008957.1_ORF_family_19110
OG0011301	NC_011993.1	2151023	2151131	+	NC_011993.1_ORF_family_26954	NZ_CP008957.1	2898469	2898577	+	NZ_CP008957.1_ORF_family_19111
OG0011302	NC_011993.1	2151314	2151407	+	NC_011993.1_ORF_family_26955	NZ_CP008957.1	2898760	2898853	+	NZ_CP008957.1_ORF_family_19112
OG0011303	NC_011993.1	2151449	2151725	+	NC_011993.1_ORF_family_26956	NZ_CP008957.1	2898895	2899171	+	NZ_CP008957.1_ORF_family_19113
OG0011304	NC_011993.1	2151552	2151735	+	NC_011993.1_ORF_family_4962	NZ_CP008957.1	2899076	2899226	+	NZ_CP008957.1_ORF_family_31929
OG0011305	NC_011993.1	2152004	2152133	+	NC_011993.1_ORF_family_26958	NZ_CP008957.1	2899339	2899579	+	NZ_CP008957.1_ORF_family_19114
OG0011306	NC_011993.1	2152077	2152248	+	NC_011993.1_ORF_family_4963	NZ_CP008957.1	2899523	2899718	+	NZ_CP008957.1_ORF_family_31930
OG0011307	NC_011993.1	2152480	2152582	+	NC_011993.1_ORF_family_15899	NZ_CP008957.1	2899926	2900028	+	NZ_CP008957.1_ORF_family_6612
OG0011308	NC_011993.1	2152530	2152740	+	NC_011993.1_ORF_family_4964	NZ_CP008957.1	2899976	2900186	+	NZ_CP008957.1_ORF_family_31931
OG0011309	NC_011993.1	2152773	2152932	+	NC_011993.1_ORF_family_4965	NZ_CP008957.1	2900219	2900378	+	NZ_CP008957.1_ORF_family_31932
OG0011310	NC_011993.1	2152892	2153027	+	NC_011993.1_ORF_family_26960	NZ_CP008957.1	1311671	1311947	+	NZ_CP008957.1_ORF_family_28251
OG0011311	NC_011993.1	2152986	2153079	+	NC_011993.1_ORF_family_4966	NZ_CP008957.1	2900432	2900525	+	NZ_CP008957.1_ORF_family_31933
OG0011312	NC_011993.1	2153039	2153294	+	NC_011993.1_ORF_family_26961	NZ_CP008957.1	2900485	2900740	+	NZ_CP008957.1_ORF_family_19116
OG0011313	NC_011993.1	2153321	2153441	+	NC_011993.1_ORF_family_26962	NZ_CP008957.1	2900740	2900887	+	NZ_CP008957.1_ORF_family_19117
OG0011314	NC_011993.1	2154399	2154531	-	NC_011993.1_ORF_family_39007	NZ_CP008957.1	2901845	2901977	-	NZ_CP008957.1_ORF_family_44062
OG0011315	NC_011993.1	2154433	2154559	-	NC_011993.1_ORF_family_60781	NZ_CP008957.1	2901879	2902014	-	NZ_CP008957.1_ORF_family_69590
OG0011316	NC_011993.1	2154705	2155194	-	NC_011993.1_ORF_family_39006	NZ_CP008957.1	2902151	2902640	-	NZ_CP008957.1_ORF_family_44061
OG0011317	NC_011993.1	2154821	2154956	-	NC_011993.1_ORF_family_49849	NZ_CP008957.1	2902267	2902402	-	NZ_CP008957.1_ORF_family_56621
OG0011318	NC_011993.1	2154974	2155109	-	NC_011993.1_ORF_family_49848	NZ_CP008957.1	2902411	2902555	-	NZ_CP008957.1_ORF_family_56620
OG0011319	NC_011993.1	2155190	2155451	-	NC_011993.1_ORF_family_49847	NZ_CP008957.1	2902636	2902897	-	NZ_CP008957.1_ORF_family_56619
OG0011320	NC_011993.1	2155234	2155378	-	NC_011993.1_ORF_family_60780	NZ_CP008957.1	2902680	2902824	-	NZ_CP008957.1_ORF_family_69589
OG0011321	NC_011993.1	2155387	2155597	-	NC_011993.1_ORF_family_60779	NZ_CP008957.1	2902833	2903043	-	NZ_CP008957.1_ORF_family_69588
OG0011322	NC_011993.1	2155410	2155554	-	NC_011993.1_ORF_family_39005	NZ_CP008957.1	2902856	2903000	-	NZ_CP008957.1_ORF_family_44060
OG0011323	NC_011993.1	2155566	2155677	-	NC_011993.1_ORF_family_39004	NZ_CP008957.1	2903012	2903144	-	NZ_CP008957.1_ORF_family_44059
OG0011324	NC_011993.1	2155903	2156119	+	NC_011993.1_ORF_family_15906	NZ_CP008957.1	2904027	2904243	+	NZ_CP008957.1_ORF_family_6621
OG0011325	NC_011993.1	2156108	2156234	+	NC_011993.1_ORF_family_26966	NZ_CP008957.1	2904232	2904358	+	NZ_CP008957.1_ORF_family_19123
OG0011326	NC_011993.1	2156131	2156359	+	NC_011993.1_ORF_family_15907	NZ_CP008957.1	2904255	2904483	+	NZ_CP008957.1_ORF_family_6622
OG0011327	NC_011993.1	2156234	2156387	+	NC_011993.1_ORF_family_26967	NZ_CP008957.1	2904358	2904511	+	NZ_CP008957.1_ORF_family_19124
OG0011328	NC_011993.1	2156265	2156391	+	NC_011993.1_ORF_family_4971	NZ_CP008957.1	2904410	2904515	+	NZ_CP008957.1_ORF_family_31939
OG0011329	NC_011993.1	2156402	2156522	+	NC_011993.1_ORF_family_26968	NZ_CP008957.1	2904526	2904646	+	NZ_CP008957.1_ORF_family_19125
OG0011330	NC_011993.1	2156491	2156695	+	NC_011993.1_ORF_family_15908	NZ_CP008957.1	2904642	2904819	+	NZ_CP008957.1_ORF_family_6623
OG0011331	NC_011993.1	2156525	2156645	+	NC_011993.1_ORF_family_26969	NZ_CP008957.1	2904649	2904769	+	NZ_CP008957.1_ORF_family_19126
OG0011332	NC_011993.1	2156660	2156933	+	NC_011993.1_ORF_family_26970	NZ_CP008957.1	2904784	2905057	+	NZ_CP008957.1_ORF_family_19127
OG0011333	NC_011993.1	2156695	2156881	+	NC_011993.1_ORF_family_15909	NZ_CP008957.1	2904819	2905005	+	NZ_CP008957.1_ORF_family_6624
OG0011334	NC_011993.1	2156877	2156976	+	NC_011993.1_ORF_family_4972	NZ_CP008957.1	2905001	2905100	+	NZ_CP008957.1_ORF_family_31940
OG0011335	NC_011993.1	2157087	2157195	+	NC_011993.1_ORF_family_4973	NZ_CP008957.1	2905211	2905319	+	NZ_CP008957.1_ORF_family_31941
OG0011336	NC_011993.1	2157097	2157232	+	NC_011993.1_ORF_family_15910	NZ_CP008957.1	2905221	2905356	+	NZ_CP008957.1_ORF_family_6626
OG0011337	NC_011993.1	2157116	2157353	+	NC_011993.1_ORF_family_26971	NZ_CP008957.1	2905240	2905477	+	NZ_CP008957.1_ORF_family_19128
OG0011338	NC_011993.1	2157201	2157342	+	NC_011993.1_ORF_family_4974	NZ_CP008957.1	2905325	2905466	+	NZ_CP008957.1_ORF_family_31942
OG0011339	NC_011993.1	2157235	2157328	+	NC_011993.1_ORF_family_15911	NZ_CP008957.1	2905359	2905452	+	NZ_CP008957.1_ORF_family_6627
OG0011340	NC_011993.1	2157389	2157509	+	NC_011993.1_ORF_family_26972	NZ_CP008957.1	2905513	2905633	+	NZ_CP008957.1_ORF_family_19129
OG0011341	NC_011993.1	2157412	2157580	+	NC_011993.1_ORF_family_15912	NZ_CP008957.1	2905536	2905704	+	NZ_CP008957.1_ORF_family_6628
OG0011342	NC_011993.1	2157673	2157787	+	NC_011993.1_ORF_family_15913	NZ_CP008957.1	2905797	2905911	+	NZ_CP008957.1_ORF_family_6629
OG0011343	NC_011993.1	2157842	2157998	+	NC_011993.1_ORF_family_26973	NZ_CP008957.1	2905966	2906122	+	NZ_CP008957.1_ORF_family_19130
OG0011344	NC_011993.1	2157909	2158095	+	NC_011993.1_ORF_family_4976	NZ_CP008957.1	2906033	2906219	+	NZ_CP008957.1_ORF_family_31944
OG0011345	NC_011993.1	2158349	2158493	+	NC_011993.1_ORF_family_26975	NZ_CP008957.1	2906473	2906626	+	NZ_CP008957.1_ORF_family_19132
OG0011346	NC_011993.1	2158356	2158476	+	NC_011993.1_ORF_family_4977	NZ_CP008957.1	2906480	2906600	+	NZ_CP008957.1_ORF_family_31945
OG0011347	NC_011993.1	2158485	2158692	+	NC_011993.1_ORF_family_4978	NZ_CP008957.1	2906609	2906816	+	NZ_CP008957.1_ORF_family_31946
OG0011348	NC_011993.1	2158550	2158739	+	NC_011993.1_ORF_family_26976	NZ_CP008957.1	2906674	2906863	+	NZ_CP008957.1_ORF_family_19133
OG0011349	NC_011993.1	2158739	2158886	+	NC_011993.1_ORF_family_26977	NZ_CP008957.1	2906863	2907010	+	NZ_CP008957.1_ORF_family_19134
OG0011350	NC_011993.1	2162725	2162851	+	NC_011993.1_ORF_family_15917	NZ_CP008957.1	2910841	2910967	+	NZ_CP008957.1_ORF_family_19139
OG0011351	NC_011993.1	2162738	2162993	+	NC_011993.1_ORF_family_26986	NZ_CP008957.1	2910854	2911109	+	NZ_CP008957.1_ORF_family_31957
OG0011352	NC_011993.1	2162911	2163301	+	NC_011993.1_ORF_family_15918	NZ_CP008957.1	2911096	2911417	+	NZ_CP008957.1_ORF_family_19140
OG0011353	NC_011993.1	2162928	2163024	+	NC_011993.1_ORF_family_4986	NZ_CP008957.1	2911044	2911140	+	NZ_CP008957.1_ORF_family_6637
OG0011354	NC_011993.1	2163071	2163209	+	NC_011993.1_ORF_family_26987	NZ_CP008957.1	2911187	2911325	+	NZ_CP008957.1_ORF_family_31958
OG0011355	NC_011993.1	2163162	2163471	+	NC_011993.1_ORF_family_4987	NZ_CP008957.1	2911278	2911587	+	NZ_CP008957.1_ORF_family_6638
OG0011356	NC_011993.1	2163316	2163424	+	NC_011993.1_ORF_family_15919	NZ_CP008957.1	2911432	2911540	+	NZ_CP008957.1_ORF_family_19141
OG0011357	NC_011993.1	2163722	2163815	-	NC_011993.1_ORF_family_49833	NZ_CP008957.1	2911838	2911931	-	NZ_CP008957.1_ORF_family_44040
OG0011358	NC_011993.1	2163751	2163880	-	NC_011993.1_ORF_family_60759	NZ_CP008957.1	2911867	2912017	-	NZ_CP008957.1_ORF_family_56596
OG0011359	NC_011993.1	2163810	2163966	-	NC_011993.1_ORF_family_38984	NZ_CP008957.1	2911926	2912082	-	NZ_CP008957.1_ORF_family_69569
OG0011360	NC_011993.1	2163920	2164151	-	NC_011993.1_ORF_family_49832	NZ_CP008957.1	2912036	2912267	-	NZ_CP008957.1_ORF_family_44039
OG0011361	NC_011993.1	2163946	2164150	-	NC_011993.1_ORF_family_60758	NZ_CP008957.1	2912062	2912260	-	NZ_CP008957.1_ORF_family_56595
OG0011362	NC_011993.1	2164056	2164350	-	NC_011993.1_ORF_family_38983	NZ_CP008957.1	2912172	2912421	-	NZ_CP008957.1_ORF_family_69568
OG0011363	NC_011993.1	2164258	2164480	-	NC_011993.1_ORF_family_60757	NZ_CP008957.1	2912374	2912596	-	NZ_CP008957.1_ORF_family_56594
OG0011364	NC_011993.1	2164304	2164427	-	NC_011993.1_ORF_family_49831	NZ_CP008957.1	2912420	2912543	-	NZ_CP008957.1_ORF_family_44037
OG0011365	NC_011993.1	2164436	2164580	-	NC_011993.1_ORF_family_49830	NZ_CP008957.1	2912552	2912696	-	NZ_CP008957.1_ORF_family_44036
OG0011366	NC_011993.1	2164503	2164650	-	NC_011993.1_ORF_family_38981	NZ_CP008957.1	2912490	2912766	-	NZ_CP008957.1_ORF_family_69567
OG0011367	NC_011993.1	2164630	2164777	-	NC_011993.1_ORF_family_60756	NZ_CP008957.1	2912746	2912893	-	NZ_CP008957.1_ORF_family_56593
OG0011368	NC_011993.1	2164706	2164913	-	NC_011993.1_ORF_family_49829	NZ_CP008957.1	2912822	2912975	-	NZ_CP008957.1_ORF_family_44035
OG0011369	NC_011993.1	2164773	2164971	-	NC_011993.1_ORF_family_38980	NZ_CP008957.1	2912889	2913087	-	NZ_CP008957.1_ORF_family_69566
OG0011370	NC_011993.1	2165160	2165418	+	NC_011993.1_ORF_family_4990	NZ_CP008957.1	2913276	2913534	+	NZ_CP008957.1_ORF_family_6640
OG0011371	NC_011993.1	2165171	2165288	+	NC_011993.1_ORF_family_26991	NZ_CP008957.1	2913287	2913404	+	NZ_CP008957.1_ORF_family_31962
OG0011372	NC_011993.1	2165224	2165344	+	NC_011993.1_ORF_family_15925	NZ_CP008957.1	2913340	2913460	+	NZ_CP008957.1_ORF_family_19148
OG0011373	NC_011993.1	2165401	2165518	+	NC_011993.1_ORF_family_15926	NZ_CP008957.1	2913517	2913634	+	NZ_CP008957.1_ORF_family_19149
OG0011374	NC_011993.1	2165460	2165553	+	NC_011993.1_ORF_family_4991	NZ_CP008957.1	2913576	2913669	+	NZ_CP008957.1_ORF_family_6641
OG0011375	NC_011993.1	2165471	2165603	+	NC_011993.1_ORF_family_26992	NZ_CP008957.1	2913587	2913719	+	NZ_CP008957.1_ORF_family_31963
OG0011376	NC_011993.1	2165560	2165653	+	NC_011993.1_ORF_family_15927	NZ_CP008957.1	2913676	2913769	+	NZ_CP008957.1_ORF_family_19150
OG0011377	NC_011993.1	2165643	2165808	+	NC_011993.1_ORF_family_4992	NZ_CP008957.1	2913759	2913924	+	NZ_CP008957.1_ORF_family_6642
OG0011378	NC_011993.1	2165840	2165984	+	NC_011993.1_ORF_family_26993	NZ_CP008957.1	2913956	2914100	+	NZ_CP008957.1_ORF_family_31964
OG0011379	NC_011993.1	2165967	2166102	+	NC_011993.1_ORF_family_4993	NZ_CP008957.1	2914083	2914218	+	NZ_CP008957.1_ORF_family_6643
OG0011380	NC_011993.1	2166076	2166190	+	NC_011993.1_ORF_family_15929	NZ_CP008957.1	2914192	2914306	+	NZ_CP008957.1_ORF_family_19151
OG0011381	NC_011993.1	2166077	2166179	+	NC_011993.1_ORF_family_26994	NZ_CP008957.1	2914193	2914295	+	NZ_CP008957.1_ORF_family_31965
OG0011382	NC_011993.1	2166117	2166216	+	NC_011993.1_ORF_family_4994	NZ_CP008957.1	2914233	2914332	+	NZ_CP008957.1_ORF_family_6644
OG0011383	NC_011993.1	2166179	2166335	+	NC_011993.1_ORF_family_26995	NZ_CP008957.1	2914295	2914451	+	NZ_CP008957.1_ORF_family_31966
OG0011384	NC_011993.1	2166282	2166441	+	NC_011993.1_ORF_family_4995	NZ_CP008957.1	2914398	2914557	+	NZ_CP008957.1_ORF_family_6645
OG0011385	NC_011993.1	2166495	2166633	+	NC_011993.1_ORF_family_4996	NZ_CP008957.1	2914611	2914749	+	NZ_CP008957.1_ORF_family_6646
OG0011386	NC_011993.1	2166629	2166755	+	NC_011993.1_ORF_family_26996	NZ_CP008957.1	2914745	2914871	+	NZ_CP008957.1_ORF_family_31967
OG0011387	NC_011993.1	2166663	2166870	+	NC_011993.1_ORF_family_4997	NZ_CP008957.1	2914779	2914986	+	NZ_CP008957.1_ORF_family_6647
OG0011388	NC_011993.1	2166885	2166999	+	NC_011993.1_ORF_family_4998	NZ_CP008957.1	2915001	2915115	+	NZ_CP008957.1_ORF_family_6648
OG0011389	NC_011993.1	2167027	2167144	+	NC_011993.1_ORF_family_15930	NZ_CP008957.1	2915125	2915260	+	NZ_CP008957.1_ORF_family_19152
OG0011390	NC_011993.1	2167202	2167412	+	NC_011993.1_ORF_family_26998	NZ_CP008957.1	2915318	2915456	+	NZ_CP008957.1_ORF_family_31968
OG0011391	NC_011993.1	2167206	2167353	+	NC_011993.1_ORF_family_5000	NZ_CP008957.1	2915322	2915469	+	NZ_CP008957.1_ORF_family_6649
OG0011392	NC_011993.1	2167383	2167491	+	NC_011993.1_ORF_family_5001	NZ_CP008957.1	2915499	2915607	+	NZ_CP008957.1_ORF_family_6650
OG0011393	NC_011993.1	2167487	2167655	+	NC_011993.1_ORF_family_26999	NZ_CP008957.1	2915603	2915771	+	NZ_CP008957.1_ORF_family_31969
OG0011394	NC_011993.1	2167572	2167752	+	NC_011993.1_ORF_family_5002	NZ_CP008957.1	2915688	2915820	+	NZ_CP008957.1_ORF_family_6651
OG0011395	NC_011993.1	2167624	2167723	+	NC_011993.1_ORF_family_15932	NZ_CP008957.1	2915740	2915839	+	NZ_CP008957.1_ORF_family_19153
OG0011396	NC_011993.1	2167882	2168254	+	NC_011993.1_ORF_family_15933	NZ_CP008957.1	2915998	2916370	+	NZ_CP008957.1_ORF_family_19154
OG0011397	NC_011993.1	2169316	2169466	-	NC_011993.1_ORF_family_60745	NZ_CP008957.1	2917767	2917917	-	NZ_CP008957.1_ORF_family_69558
OG0011398	NC_011993.1	2169351	2169507	-	NC_011993.1_ORF_family_38973	NZ_CP008957.1	2917802	2917970	-	NZ_CP008957.1_ORF_family_44022
OG0011399	NC_011993.1	2169479	2169596	-	NC_011993.1_ORF_family_49817	NZ_CP008957.1	2917930	2918047	-	NZ_CP008957.1_ORF_family_56579
OG0011400	NC_011993.1	2169592	2169733	-	NC_011993.1_ORF_family_60744	NZ_CP008957.1	2918043	2918184	-	NZ_CP008957.1_ORF_family_69557
OG0011401	NC_011993.1	2169683	2170097	-	NC_011993.1_ORF_family_49816	NZ_CP008957.1	2918134	2918548	-	NZ_CP008957.1_ORF_family_56578
OG0011402	NC_011993.1	2169790	2170174	-	NC_011993.1_ORF_family_60743	NZ_CP008957.1	2918208	2918625	-	NZ_CP008957.1_ORF_family_69556
OG0011403	NC_011993.1	2170133	2170226	-	NC_011993.1_ORF_family_49815	NZ_CP008957.1	2918584	2918677	-	NZ_CP008957.1_ORF_family_56577
OG0011404	NC_011993.1	2170222	2170372	-	NC_011993.1_ORF_family_60742	NZ_CP008957.1	2918673	2918823	-	NZ_CP008957.1_ORF_family_69555
OG0011405	NC_011993.1	2170244	2170508	-	NC_011993.1_ORF_family_49814	NZ_CP008957.1	2918695	2918938	-	NZ_CP008957.1_ORF_family_56576
OG0011406	NC_011993.1	2170381	2170519	-	NC_011993.1_ORF_family_60741	NZ_CP008957.1	2918832	2918970	-	NZ_CP008957.1_ORF_family_69554
OG0011407	NC_011993.1	2170642	2170828	-	NC_011993.1_ORF_family_60740	NZ_CP008957.1	2919093	2919279	-	NZ_CP008957.1_ORF_family_69553
OG0011408	NC_011993.1	2170728	2170929	-	NC_011993.1_ORF_family_38970	NZ_CP008957.1	2919179	2919380	-	NZ_CP008957.1_ORF_family_44020
OG0011409	NC_011993.1	2170962	2171148	-	NC_011993.1_ORF_family_38969	NZ_CP008957.1	2919413	2919593	-	NZ_CP008957.1_ORF_family_44019
OG0011410	NC_011993.1	2171014	2171155	-	NC_011993.1_ORF_family_60739	NZ_CP008957.1	2919465	2919759	-	NZ_CP008957.1_ORF_family_69551
OG0011411	NC_011993.1	2171151	2171283	-	NC_011993.1_ORF_family_38968	NZ_CP008957.1	2919602	2919767	-	NZ_CP008957.1_ORF_family_44018
OG0011412	NC_011993.1	2171319	2171625	-	NC_011993.1_ORF_family_38967	NZ_CP008957.1	2919884	2920010	-	NZ_CP008957.1_ORF_family_44016
OG0011413	NC_011993.1	2171488	2171644	-	NC_011993.1_ORF_family_60737	NZ_CP008957.1	2919759	2920095	-	NZ_CP008957.1_ORF_family_69550
OG0011414	NC_011993.1	2171625	2171808	-	NC_011993.1_ORF_family_38966	NZ_CP008957.1	2920076	2920259	-	NZ_CP008957.1_ORF_family_44015
OG0011415	NC_011993.1	2171814	2172117	-	NC_011993.1_ORF_family_38965	NZ_CP008957.1	2920265	2920568	-	NZ_CP008957.1_ORF_family_44014
OG0011416	NC_011993.1	2172153	2172261	-	NC_011993.1_ORF_family_38964	NZ_CP008957.1	2920604	2920712	-	NZ_CP008957.1_ORF_family_44013
OG0011417	NC_011993.1	2172169	2172361	-	NC_011993.1_ORF_family_60735	NZ_CP008957.1	2920656	2920812	-	NZ_CP008957.1_ORF_family_69547
OG0011418	NC_011993.1	2172257	2172374	-	NC_011993.1_ORF_family_49812	NZ_CP008957.1	2920708	2920825	-	NZ_CP008957.1_ORF_family_56574
OG0011419	NC_011993.1	2172261	2172549	-	NC_011993.1_ORF_family_38963	NZ_CP008957.1	2920712	2921000	-	NZ_CP008957.1_ORF_family_44012
OG0011420	NC_011993.1	2172418	2172592	-	NC_011993.1_ORF_family_60734	NZ_CP008957.1	2920821	2921043	-	NZ_CP008957.1_ORF_family_69546
OG0011421	NC_011993.1	2172555	2172780	-	NC_011993.1_ORF_family_38962	NZ_CP008957.1	2921006	2921231	-	NZ_CP008957.1_ORF_family_44011
OG0011422	NC_011993.1	2172598	2172886	-	NC_011993.1_ORF_family_60733	NZ_CP008957.1	2921049	2921337	-	NZ_CP008957.1_ORF_family_69545
OG0011423	NC_011993.1	2172816	2172975	-	NC_011993.1_ORF_family_38961	NZ_CP008957.1	2921267	2921426	-	NZ_CP008957.1_ORF_family_44010
OG0011424	NC_011993.1	2172821	2172935	-	NC_011993.1_ORF_family_49811	NZ_CP008957.1	2921272	2921386	-	NZ_CP008957.1_ORF_family_56573
OG0011425	NC_011993.1	2172931	2173222	-	NC_011993.1_ORF_family_60732	NZ_CP008957.1	2921382	2921673	-	NZ_CP008957.1_ORF_family_69544
OG0011426	NC_011993.1	2173026	2173218	-	NC_011993.1_ORF_family_38960	NZ_CP008957.1	2921477	2921669	-	NZ_CP008957.1_ORF_family_44009
OG0011427	NC_011993.1	2173218	2173422	-	NC_011993.1_ORF_family_38959	NZ_CP008957.1	2921669	2921873	-	NZ_CP008957.1_ORF_family_44008
OG0011428	NC_011993.1	2173276	2173429	-	NC_011993.1_ORF_family_60731	NZ_CP008957.1	2921727	2921880	-	NZ_CP008957.1_ORF_family_69543
OG0011429	NC_011993.1	2173422	2173605	-	NC_011993.1_ORF_family_38958	NZ_CP008957.1	2921873	2922056	-	NZ_CP008957.1_ORF_family_44007
OG0011430	NC_011993.1	2173537	2173660	-	NC_011993.1_ORF_family_60730	NZ_CP008957.1	2921988	2922111	-	NZ_CP008957.1_ORF_family_69542
OG0011431	NC_011993.1	2173698	2174049	-	NC_011993.1_ORF_family_38957	NZ_CP008957.1	2922149	2922500	-	NZ_CP008957.1_ORF_family_44005
OG0011432	NC_011993.1	2173882	2174023	-	NC_011993.1_ORF_family_60729	NZ_CP008957.1	2922333	2922534	-	NZ_CP008957.1_ORF_family_69541
OG0011433	NC_011993.1	2174029	2174449	-	NC_011993.1_ORF_family_60728	NZ_CP008957.1	2922555	2922900	-	NZ_CP008957.1_ORF_family_69540
OG0011434	NC_011993.1	2174118	2174214	-	NC_011993.1_ORF_family_38956	NZ_CP008957.1	2922569	2922665	-	NZ_CP008957.1_ORF_family_44004
OG0011435	NC_011993.1	2174415	2174904	-	NC_011993.1_ORF_family_38955	NZ_CP008957.1	2922866	2923355	-	NZ_CP008957.1_ORF_family_44003
OG0011436	NC_011993.1	2174910	2175195	-	NC_011993.1_ORF_family_38954	NZ_CP008957.1	2923361	2923646	-	NZ_CP008957.1_ORF_family_44002
OG0011437	NC_011993.1	2174972	2175236	-	NC_011993.1_ORF_family_49810	NZ_CP008957.1	2923423	2923687	-	NZ_CP008957.1_ORF_family_56571
OG0011438	NC_011993.1	2175229	2175457	-	NC_011993.1_ORF_family_60725	NZ_CP008957.1	2923752	2924001	-	NZ_CP008957.1_ORF_family_69535
OG0011439	NC_011993.1	2175246	2175384	-	NC_011993.1_ORF_family_38953	NZ_CP008957.1	2923697	2923817	-	NZ_CP008957.1_ORF_family_44001
OG0011440	NC_011993.1	2175390	2175624	-	NC_011993.1_ORF_family_38952	NZ_CP008957.1	2923841	2924075	-	NZ_CP008957.1_ORF_family_44000
OG0011441	NC_011993.1	2175478	2175661	-	NC_011993.1_ORF_family_60724	NZ_CP008957.1	2924013	2924112	-	NZ_CP008957.1_ORF_family_69534
OG0011442	NC_011993.1	2175644	2175740	-	NC_011993.1_ORF_family_49809	NZ_CP008957.1	2924002	2924269	-	NZ_CP008957.1_ORF_family_56570
OG0011443	NC_011993.1	2175670	2175838	-	NC_011993.1_ORF_family_60723	NZ_CP008957.1	2924121	2924289	-	NZ_CP008957.1_ORF_family_69533
OG0011444	NC_011993.1	2175853	2176063	-	NC_011993.1_ORF_family_60722	NZ_CP008957.1	2924304	2924490	-	NZ_CP008957.1_ORF_family_69532
OG0011445	NC_011993.1	2176059	2176281	-	NC_011993.1_ORF_family_38951	NZ_CP008957.1	2924510	2924732	-	NZ_CP008957.1_ORF_family_43999
OG0011446	NC_011993.1	2176066	2176213	-	NC_011993.1_ORF_family_60721	NZ_CP008957.1	2924517	2924664	-	NZ_CP008957.1_ORF_family_69531
OG0011447	NC_011993.1	2176091	2176229	-	NC_011993.1_ORF_family_49808	NZ_CP008957.1	2924542	2924680	-	NZ_CP008957.1_ORF_family_56569
OG0011448	NC_011993.1	2176293	2176677	-	NC_011993.1_ORF_family_38950	NZ_CP008957.1	2924744	2925101	-	NZ_CP008957.1_ORF_family_43998
OG0011449	NC_011993.1	2176411	2176738	-	NC_011993.1_ORF_family_60720	NZ_CP008957.1	2924862	2925189	-	NZ_CP008957.1_ORF_family_69529
OG0011450	NC_011993.1	2176855	2176981	-	NC_011993.1_ORF_family_60719	NZ_CP008957.1	2925306	2925432	-	NZ_CP008957.1_ORF_family_69528
OG0011451	NC_011993.1	2176911	2177172	-	NC_011993.1_ORF_family_38949	NZ_CP008957.1	2925362	2925623	-	NZ_CP008957.1_ORF_family_43996
OG0011452	NC_011993.1	2177006	2177147	-	NC_011993.1_ORF_family_49807	NZ_CP008957.1	2925457	2925598	-	NZ_CP008957.1_ORF_family_56567
OG0011453	NC_011993.1	2177181	2177307	-	NC_011993.1_ORF_family_38948	NZ_CP008957.1	2925632	2925758	-	NZ_CP008957.1_ORF_family_43995
OG0011454	NC_011993.1	2177288	2177465	-	NC_011993.1_ORF_family_49806	NZ_CP008957.1	2925727	2925871	-	NZ_CP008957.1_ORF_family_56566
OG0011455	NC_011993.1	2177313	2177433	-	NC_011993.1_ORF_family_38947	NZ_CP008957.1	2925764	2925884	-	NZ_CP008957.1_ORF_family_43994
OG0011456	NC_011993.1	2177416	2177731	-	NC_011993.1_ORF_family_60717	NZ_CP008957.1	2925867	2926071	-	NZ_CP008957.1_ORF_family_69527
OG0011457	NC_011993.1	2177472	2177622	-	NC_011993.1_ORF_family_38946	NZ_CP008957.1	2925923	2926073	-	NZ_CP008957.1_ORF_family_43993
OG0011458	NC_011993.1	2177811	2178108	-	NC_011993.1_ORF_family_38945	NZ_CP008957.1	2926262	2926559	-	NZ_CP008957.1_ORF_family_43992
OG0011459	NC_011993.1	2177836	2178133	-	NC_011993.1_ORF_family_60716	NZ_CP008957.1	2926287	2926617	-	NZ_CP008957.1_ORF_family_69525
OG0011460	NC_011993.1	2178292	2178553	-	NC_011993.1_ORF_family_60715	NZ_CP008957.1	2926743	2927004	-	NZ_CP008957.1_ORF_family_69524
OG0011461	NC_011993.1	2178414	2178660	-	NC_011993.1_ORF_family_38943	NZ_CP008957.1	2926865	2927111	-	NZ_CP008957.1_ORF_family_43990
OG0011462	NC_011993.1	2178497	2178848	-	NC_011993.1_ORF_family_49804	NZ_CP008957.1	2926948	2927359	-	NZ_CP008957.1_ORF_family_56563
OG0011463	NC_011993.1	2178693	2178915	-	NC_011993.1_ORF_family_38942	NZ_CP008957.1	2927141	2927366	-	NZ_CP008957.1_ORF_family_43989
OG0011464	NC_011993.1	2179005	2179221	-	NC_011993.1_ORF_family_38941	NZ_CP008957.1	2927456	2927666	-	NZ_CP008957.1_ORF_family_43988
OG0011465	NC_011993.1	2179060	2179192	-	NC_011993.1_ORF_family_60713	NZ_CP008957.1	2927433	2927643	-	NZ_CP008957.1_ORF_family_69523
OG0011466	NC_011993.1	2179088	2179241	-	NC_011993.1_ORF_family_49803	NZ_CP008957.1	2927539	2927710	-	NZ_CP008957.1_ORF_family_56562
OG0011467	NC_011993.1	2179245	2179368	-	NC_011993.1_ORF_family_38940	NZ_CP008957.1	2927696	2927819	-	NZ_CP008957.1_ORF_family_43987
OG0011468	NC_011993.1	2179265	2179358	-	NC_011993.1_ORF_family_49802	NZ_CP008957.1	2927716	2927809	-	NZ_CP008957.1_ORF_family_56561
OG0011469	NC_011993.1	2179354	2179474	-	NC_011993.1_ORF_family_60712	NZ_CP008957.1	2927805	2927925	-	NZ_CP008957.1_ORF_family_69521
OG0011470	NC_011993.1	2179368	2179500	-	NC_011993.1_ORF_family_38939	NZ_CP008957.1	2927819	2927951	-	NZ_CP008957.1_ORF_family_43986
OG0011471	NC_011993.1	2179391	2179523	-	NC_011993.1_ORF_family_49801	NZ_CP008957.1	2927842	2927974	-	NZ_CP008957.1_ORF_family_56560
OG0011472	NC_011993.1	2179574	2180222	-	NC_011993.1_ORF_family_49800	NZ_CP008957.1	2928472	2928673	-	NZ_CP008957.1_ORF_family_56557
OG0011473	NC_011993.1	2179683	2179908	-	NC_011993.1_ORF_family_38938	NZ_CP008957.1	2928263	2928359	-	NZ_CP008957.1_ORF_family_43985
OG0011474	NC_011993.1	2179696	2179870	-	NC_011993.1_ORF_family_60710	NZ_CP008957.1	2928147	2928321	-	NZ_CP008957.1_ORF_family_69519
OG0011475	NC_011993.1	2179882	2179999	-	NC_011993.1_ORF_family_60709	NZ_CP008957.1	2928333	2928450	-	NZ_CP008957.1_ORF_family_69518
OG0011476	NC_011993.1	2179995	2180094	-	NC_011993.1_ORF_family_38937	NZ_CP008957.1	2928446	2928569	-	NZ_CP008957.1_ORF_family_43984
OG0011477	NC_011993.1	2180505	2180616	-	NC_011993.1_ORF_family_38936	NZ_CP008957.1	2928967	2929078	-	NZ_CP008957.1_ORF_family_56555
OG0011478	NC_011993.1	2180549	2180663	-	NC_011993.1_ORF_family_49798	NZ_CP008957.1	2929011	2929125	-	NZ_CP008957.1_ORF_family_69517
OG0011479	NC_011993.1	2180569	2180794	-	NC_011993.1_ORF_family_60707	NZ_CP008957.1	2929031	2929256	-	NZ_CP008957.1_ORF_family_43982
OG0011480	NC_011993.1	2180691	2180793	-	NC_011993.1_ORF_family_38935	NZ_CP008957.1	2929153	2929255	-	NZ_CP008957.1_ORF_family_56554
OG0011481	NC_011993.1	2186131	2186254	-	NC_011993.1_ORF_family_60691	NZ_CP008957.1	2929413	2929536	-	NZ_CP008957.1_ORF_family_69516
OG0011482	NC_011993.1	2186312	2186588	-	NC_011993.1_ORF_family_49792	NZ_CP008957.1	2929594	2929870	-	NZ_CP008957.1_ORF_family_56553
OG0011483	NC_011993.1	2186559	2187417	-	NC_011993.1_ORF_family_38928	NZ_CP008957.1	2930471	2930699	-	NZ_CP008957.1_ORF_family_43980
OG0011484	NC_011993.1	2186669	2186909	-	NC_011993.1_ORF_family_49791	NZ_CP008957.1	2929951	2930191	-	NZ_CP008957.1_ORF_family_56552
OG0011485	NC_011993.1	2186674	2186833	-	NC_011993.1_ORF_family_60690	NZ_CP008957.1	2929956	2930115	-	NZ_CP008957.1_ORF_family_69514
OG0011486	NC_011993.1	2187049	2187181	-	NC_011993.1_ORF_family_60688	NZ_CP008957.1	2930331	2930475	-	NZ_CP008957.1_ORF_family_69513
OG0011487	NC_011993.1	2187185	2187365	-	NC_011993.1_ORF_family_49789	NZ_CP008957.1	2930467	2930647	-	NZ_CP008957.1_ORF_family_56551
OG0011488	NC_011993.1	2188095	2188266	+	NC_011993.1_ORF_family_5038	NZ_CP008957.1	2931207	2931378	+	NZ_CP008957.1_ORF_family_6669
OG0011489	NC_011993.1	2188171	2188282	+	NC_011993.1_ORF_family_15969	NZ_CP008957.1	2931283	2931394	+	NZ_CP008957.1_ORF_family_19180
OG0011490	NC_011993.1	2188940	2189069	-	NC_011993.1_ORF_family_49787	NZ_CP008957.1	2932043	2932172	-	NZ_CP008957.1_ORF_family_43976
OG0011491	NC_011993.1	2188953	2189166	-	NC_011993.1_ORF_family_38920	NZ_CP008957.1	2932056	2932269	-	NZ_CP008957.1_ORF_family_69508
OG0011492	NC_011993.1	2188996	2189131	-	NC_011993.1_ORF_family_60684	NZ_CP008957.1	2932099	2932234	-	NZ_CP008957.1_ORF_family_56547
OG0011493	NC_011993.1	2189224	2189347	-	NC_011993.1_ORF_family_60683	NZ_CP008957.1	2932327	2932450	-	NZ_CP008957.1_ORF_family_56546
OG0011494	NC_011993.1	2189340	2189565	-	NC_011993.1_ORF_family_38919	NZ_CP008957.1	2932443	2932668	-	NZ_CP008957.1_ORF_family_69507
OG0011495	NC_011993.1	2189434	2189557	-	NC_011993.1_ORF_family_60682	NZ_CP008957.1	2932537	2932660	-	NZ_CP008957.1_ORF_family_56545
OG0011496	NC_011993.1	2189839	2189959	+	NC_011993.1_ORF_family_15972	NZ_CP008957.1	2932942	2933062	+	NZ_CP008957.1_ORF_family_19182
OG0011497	NC_011993.1	2189915	2190245	+	NC_011993.1_ORF_family_27045	NZ_CP008957.1	2933018	2933348	+	NZ_CP008957.1_ORF_family_32002
OG0011498	NC_011993.1	2189959	2190130	+	NC_011993.1_ORF_family_15973	NZ_CP008957.1	2933104	2933233	+	NZ_CP008957.1_ORF_family_19183
OG0011499	NC_011993.1	2190187	2190439	+	NC_011993.1_ORF_family_15974	NZ_CP008957.1	2933290	2933542	+	NZ_CP008957.1_ORF_family_19184
OG0011500	NC_011993.1	2190675	2190774	+	NC_011993.1_ORF_family_5041	NZ_CP008957.1	2933778	2933877	+	NZ_CP008957.1_ORF_family_6674
OG0011501	NC_011993.1	2190792	2190927	+	NC_011993.1_ORF_family_5042	NZ_CP008957.1	2933895	2934030	+	NZ_CP008957.1_ORF_family_6675
OG0011502	NC_011993.1	2190820	2190952	+	NC_011993.1_ORF_family_15976	NZ_CP008957.1	2933923	2934055	+	NZ_CP008957.1_ORF_family_19186
OG0011503	NC_011993.1	2190962	2191091	+	NC_011993.1_ORF_family_27047	NZ_CP008957.1	2934065	2934194	+	NZ_CP008957.1_ORF_family_32004
OG0011504	NC_011993.1	2191091	2191325	+	NC_011993.1_ORF_family_27048	NZ_CP008957.1	2934287	2934428	+	NZ_CP008957.1_ORF_family_32005
OG0011505	NC_011993.1	2191692	2191806	+	NC_011993.1_ORF_family_5043	NZ_CP008957.1	2934795	2934909	+	NZ_CP008957.1_ORF_family_6676
OG0011506	NC_011993.1	2191834	2192044	+	NC_011993.1_ORF_family_15978	NZ_CP008957.1	2934937	2935147	+	NZ_CP008957.1_ORF_family_19188
OG0011507	NC_011993.1	2191968	2192070	+	NC_011993.1_ORF_family_5044	NZ_CP008957.1	2935071	2935173	+	NZ_CP008957.1_ORF_family_6677
OG0011508	NC_011993.1	2192065	2192161	+	NC_011993.1_ORF_family_15979	NZ_CP008957.1	2935168	2935264	+	NZ_CP008957.1_ORF_family_19189
OG0011509	NC_011993.1	2192096	2192201	+	NC_011993.1_ORF_family_27049	NZ_CP008957.1	2935199	2935304	+	NZ_CP008957.1_ORF_family_32006
OG0011510	NC_011993.1	2192203	2192305	+	NC_011993.1_ORF_family_15980	NZ_CP008957.1	2935306	2935408	+	NZ_CP008957.1_ORF_family_19190
OG0011511	NC_011993.1	2192217	2192601	+	NC_011993.1_ORF_family_5045	NZ_CP008957.1	2935383	2935704	+	NZ_CP008957.1_ORF_family_6678
OG0011512	NC_011993.1	2192383	2192554	+	NC_011993.1_ORF_family_15981	NZ_CP008957.1	2935486	2935657	+	NZ_CP008957.1_ORF_family_19191
OG0011513	NC_011993.1	2192569	2193004	+	NC_011993.1_ORF_family_15982	NZ_CP008957.1	2935672	2936107	+	NZ_CP008957.1_ORF_family_19192
OG0011514	NC_011993.1	2192762	2192915	+	NC_011993.1_ORF_family_27050	NZ_CP008957.1	2935862	2936018	+	NZ_CP008957.1_ORF_family_32007
OG0011515	NC_011993.1	2193114	2193207	+	NC_011993.1_ORF_family_5046	NZ_CP008957.1	2936217	2936310	+	NZ_CP008957.1_ORF_family_6679
OG0011516	NC_011993.1	2193370	2193544	+	NC_011993.1_ORF_family_15984	NZ_CP008957.1	2936506	2936647	+	NZ_CP008957.1_ORF_family_19195
OG0011517	NC_011993.1	2193410	2193503	+	NC_011993.1_ORF_family_27051	NZ_CP008957.1	2936513	2936606	+	NZ_CP008957.1_ORF_family_32009
OG0011518	NC_011993.1	2193468	2193570	+	NC_011993.1_ORF_family_5048	NZ_CP008957.1	2936571	2936673	+	NZ_CP008957.1_ORF_family_6681
OG0011519	NC_011993.1	2193598	2193700	+	NC_011993.1_ORF_family_15985	NZ_CP008957.1	2936701	2936803	+	NZ_CP008957.1_ORF_family_19196
OG0011520	NC_011993.1	2193656	2193791	+	NC_011993.1_ORF_family_27052	NZ_CP008957.1	2936759	2936894	+	NZ_CP008957.1_ORF_family_32010
OG0011521	NC_011993.1	2193894	2194059	+	NC_011993.1_ORF_family_5050	NZ_CP008957.1	2936997	2937159	+	NZ_CP008957.1_ORF_family_6683
OG0011522	NC_011993.1	2194059	2194206	+	NC_011993.1_ORF_family_5051	NZ_CP008957.1	2937162	2937309	+	NZ_CP008957.1_ORF_family_6684
OG0011523	NC_011993.1	2194111	2194249	+	NC_011993.1_ORF_family_15987	NZ_CP008957.1	2937214	2937352	+	NZ_CP008957.1_ORF_family_19198
OG0011524	NC_011993.1	2194178	2194373	+	NC_011993.1_ORF_family_27054	NZ_CP008957.1	2937293	2937398	+	NZ_CP008957.1_ORF_family_32011
OG0011525	NC_011993.1	2194266	2194431	+	NC_011993.1_ORF_family_5052	NZ_CP008957.1	2937369	2937534	+	NZ_CP008957.1_ORF_family_6685
OG0011526	NC_011993.1	2194518	2194662	+	NC_011993.1_ORF_family_5053	NZ_CP008957.1	2937621	2937765	+	NZ_CP008957.1_ORF_family_6686
OG0011527	NC_011993.1	2194695	2194929	+	NC_011993.1_ORF_family_5054	NZ_CP008957.1	2937798	2938032	+	NZ_CP008957.1_ORF_family_6687
OG0011528	NC_011993.1	2194705	2194903	+	NC_011993.1_ORF_family_15989	NZ_CP008957.1	2937808	2938006	+	NZ_CP008957.1_ORF_family_19199
OG0011529	NC_011993.1	2194730	2194823	+	NC_011993.1_ORF_family_27055	NZ_CP008957.1	2937833	2937926	+	NZ_CP008957.1_ORF_family_32013
OG0011530	NC_011993.1	2195119	2195224	+	NC_011993.1_ORF_family_15991	NZ_CP008957.1	2938222	2938327	+	NZ_CP008957.1_ORF_family_19201
OG0011531	NC_011993.1	2195297	2195414	+	NC_011993.1_ORF_family_27057	NZ_CP008957.1	2938400	2938517	+	NZ_CP008957.1_ORF_family_32015
OG0011532	NC_011993.1	2195310	2195511	+	NC_011993.1_ORF_family_5055	NZ_CP008957.1	2938413	2938614	+	NZ_CP008957.1_ORF_family_6688
OG0011533	NC_011993.1	2195344	2195608	+	NC_011993.1_ORF_family_15992	NZ_CP008957.1	2938456	2938711	+	NZ_CP008957.1_ORF_family_19202
OG0011534	NC_011993.1	2195507	2195678	+	NC_011993.1_ORF_family_27058	NZ_CP008957.1	2938610	2938781	+	NZ_CP008957.1_ORF_family_32016
OG0011535	NC_011993.1	2195649	2195754	+	NC_011993.1_ORF_family_5056	NZ_CP008957.1	2938752	2938857	+	NZ_CP008957.1_ORF_family_6689
OG0011536	NC_011993.1	2196199	2196406	+	NC_011993.1_ORF_family_15994	NZ_CP008957.1	2939372	2939579	+	NZ_CP008957.1_ORF_family_32018
OG0011537	NC_011993.1	2196227	2196395	+	NC_011993.1_ORF_family_27060	NZ_CP008957.1	2939400	2939568	+	NZ_CP008957.1_ORF_family_6691
OG0011538	NC_011993.1	2196406	2196709	+	NC_011993.1_ORF_family_15995	NZ_CP008957.1	2939633	2939882	+	NZ_CP008957.1_ORF_family_32019
OG0011539	NC_011993.1	2196724	2196817	+	NC_011993.1_ORF_family_15996	NZ_CP008957.1	2939897	2939990	+	NZ_CP008957.1_ORF_family_32020
OG0011540	NC_011993.1	2196846	2196972	+	NC_011993.1_ORF_family_5058	NZ_CP008957.1	2940019	2940145	+	NZ_CP008957.1_ORF_family_19204
OG0011541	NC_011993.1	2197022	2197130	+	NC_011993.1_ORF_family_27061	NZ_CP008957.1	2940195	2940303	+	NZ_CP008957.1_ORF_family_6692
OG0011542	NC_011993.1	2197032	2197167	+	NC_011993.1_ORF_family_5059	NZ_CP008957.1	2940205	2940340	+	NZ_CP008957.1_ORF_family_19205
OG0011543	NC_011993.1	2197571	2197751	-	NC_011993.1_ORF_family_49769	NZ_CP008957.1	2940744	2940924	-	NZ_CP008957.1_ORF_family_69493
OG0011544	NC_011993.1	2197793	2197955	-	NC_011993.1_ORF_family_49768	NZ_CP008957.1	2940966	2941128	-	NZ_CP008957.1_ORF_family_69492
OG0011545	NC_011993.1	2197798	2198155	-	NC_011993.1_ORF_family_60671	NZ_CP008957.1	2940971	2941328	-	NZ_CP008957.1_ORF_family_43956
OG0011546	NC_011993.1	2197958	2198111	-	NC_011993.1_ORF_family_49767	NZ_CP008957.1	2941131	2941284	-	NZ_CP008957.1_ORF_family_69491
OG0011547	NC_011993.1	2198138	2198243	-	NC_011993.1_ORF_family_49766	NZ_CP008957.1	2941311	2941416	-	NZ_CP008957.1_ORF_family_69490
OG0011548	NC_011993.1	2198188	2198338	-	NC_011993.1_ORF_family_60670	NZ_CP008957.1	2941361	2941511	-	NZ_CP008957.1_ORF_family_43955
OG0011549	NC_011993.1	2198309	2198750	-	NC_011993.1_ORF_family_49765	NZ_CP008957.1	2941563	2941923	-	NZ_CP008957.1_ORF_family_69489
OG0011550	NC_011993.1	2198587	2198737	-	NC_011993.1_ORF_family_60669	NZ_CP008957.1	2941760	2941910	-	NZ_CP008957.1_ORF_family_43954
OG0011551	NC_011993.1	2198803	2198974	-	NC_011993.1_ORF_family_60668	NZ_CP008957.1	2941976	2942147	-	NZ_CP008957.1_ORF_family_43953
OG0011552	NC_011993.1	2198916	2199357	-	NC_011993.1_ORF_family_38900	NZ_CP008957.1	2942089	2942641	-	NZ_CP008957.1_ORF_family_56530
OG0011553	NC_011993.1	2199392	2199497	-	NC_011993.1_ORF_family_49764	NZ_CP008957.1	2942565	2942670	-	NZ_CP008957.1_ORF_family_69488
OG0011554	NC_011993.1	2199400	2199667	-	NC_011993.1_ORF_family_60667	NZ_CP008957.1	2942573	2942840	-	NZ_CP008957.1_ORF_family_43952
OG0011555	NC_011993.1	2199477	2199663	-	NC_011993.1_ORF_family_38898	NZ_CP008957.1	2942650	2942836	-	NZ_CP008957.1_ORF_family_56529
OG0011556	NC_011993.1	2199798	2199936	-	NC_011993.1_ORF_family_38897	NZ_CP008957.1	2942971	2943109	-	NZ_CP008957.1_ORF_family_56528
OG0011557	NC_011993.1	2199860	2199965	-	NC_011993.1_ORF_family_49762	NZ_CP008957.1	2943033	2943138	-	NZ_CP008957.1_ORF_family_69486
OG0011558	NC_011993.1	2199992	2200133	-	NC_011993.1_ORF_family_49761	NZ_CP008957.1	2943165	2943306	-	NZ_CP008957.1_ORF_family_69485
OG0011559	NC_011993.1	2200129	2200252	-	NC_011993.1_ORF_family_60665	NZ_CP008957.1	2943302	2943425	-	NZ_CP008957.1_ORF_family_43950
OG0011560	NC_011993.1	2200214	2200367	-	NC_011993.1_ORF_family_49760	NZ_CP008957.1	2943387	2943540	-	NZ_CP008957.1_ORF_family_69484
OG0011561	NC_011993.1	2200370	2200571	-	NC_011993.1_ORF_family_49759	NZ_CP008957.1	2943543	2943744	-	NZ_CP008957.1_ORF_family_69483
OG0011562	NC_011993.1	2200404	2200575	-	NC_011993.1_ORF_family_38896	NZ_CP008957.1	2943577	2943748	-	NZ_CP008957.1_ORF_family_56527
OG0011563	NC_011993.1	2200836	2200956	+	NC_011993.1_ORF_family_5066	NZ_CP008957.1	2944009	2944129	+	NZ_CP008957.1_ORF_family_19213
OG0011564	NC_011993.1	2200886	2201021	+	NC_011993.1_ORF_family_27070	NZ_CP008957.1	2944050	2944194	+	NZ_CP008957.1_ORF_family_6701
OG0011565	NC_011993.1	2200956	2201106	+	NC_011993.1_ORF_family_5067	NZ_CP008957.1	2944129	2944279	+	NZ_CP008957.1_ORF_family_19214
OG0011566	NC_011993.1	2201011	2201143	+	NC_011993.1_ORF_family_16007	NZ_CP008957.1	2944184	2944316	+	NZ_CP008957.1_ORF_family_32030
OG0011567	NC_011993.1	2201109	2201283	+	NC_011993.1_ORF_family_5068	NZ_CP008957.1	2944282	2944444	+	NZ_CP008957.1_ORF_family_19215
OG0011568	NC_011993.1	2201292	2201400	+	NC_011993.1_ORF_family_5069	NZ_CP008957.1	2944465	2944573	+	NZ_CP008957.1_ORF_family_19216
OG0011569	NC_011993.1	2201515	2201659	+	NC_011993.1_ORF_family_16009	NZ_CP008957.1	2944688	2944832	+	NZ_CP008957.1_ORF_family_32032
OG0011570	NC_011993.1	2201520	2201733	+	NC_011993.1_ORF_family_5070	NZ_CP008957.1	2944693	2944906	+	NZ_CP008957.1_ORF_family_19217
OG0011571	NC_011993.1	2201741	2202023	+	NC_011993.1_ORF_family_27071	NZ_CP008957.1	2944974	2945196	+	NZ_CP008957.1_ORF_family_6703
OG0011572	NC_011993.1	2201794	2201899	+	NC_011993.1_ORF_family_16010	NZ_CP008957.1	2944967	2945072	+	NZ_CP008957.1_ORF_family_32033
OG0011573	NC_011993.1	2202022	2202118	+	NC_011993.1_ORF_family_16011	NZ_CP008957.1	2945192	2945291	+	NZ_CP008957.1_ORF_family_32034
OG0011574	NC_011993.1	2202105	2202261	+	NC_011993.1_ORF_family_5071	NZ_CP008957.1	2945224	2945434	+	NZ_CP008957.1_ORF_family_19218
OG0011575	NC_011993.1	2202454	2202577	+	NC_011993.1_ORF_family_16012	NZ_CP008957.1	2945632	2945749	+	NZ_CP008957.1_ORF_family_19219
OG0011576	NC_011993.1	2202557	2202665	+	NC_011993.1_ORF_family_27073	NZ_CP008957.1	2945729	2945837	+	NZ_CP008957.1_ORF_family_32036
OG0011577	NC_011993.1	2202660	2202894	+	NC_011993.1_ORF_family_5073	NZ_CP008957.1	2945610	2946066	+	NZ_CP008957.1_ORF_family_6705
OG0011578	NC_011993.1	2202667	2202865	+	NC_011993.1_ORF_family_16013	NZ_CP008957.1	2945839	2946037	+	NZ_CP008957.1_ORF_family_19220
OG0011579	NC_011993.1	2202884	2203064	+	NC_011993.1_ORF_family_27074	NZ_CP008957.1	2946056	2946251	+	NZ_CP008957.1_ORF_family_32037
OG0011580	NC_011993.1	2202927	2203089	+	NC_011993.1_ORF_family_5074	NZ_CP008957.1	2946099	2946261	+	NZ_CP008957.1_ORF_family_6706
OG0011581	NC_011993.1	2203182	2203422	+	NC_011993.1_ORF_family_5075	NZ_CP008957.1	2946354	2946612	+	NZ_CP008957.1_ORF_family_6707
OG0011582	NC_011993.1	2203186	2203333	+	NC_011993.1_ORF_family_16014	NZ_CP008957.1	2946358	2946505	+	NZ_CP008957.1_ORF_family_19221
OG0011583	NC_011993.1	2203307	2203412	+	NC_011993.1_ORF_family_27076	NZ_CP008957.1	2946491	2946584	+	NZ_CP008957.1_ORF_family_32039
OG0011584	NC_011993.1	2203399	2203570	+	NC_011993.1_ORF_family_16015	NZ_CP008957.1	2946571	2946742	+	NZ_CP008957.1_ORF_family_19222
OG0011585	NC_011993.1	2203457	2203649	+	NC_011993.1_ORF_family_27077	NZ_CP008957.1	2946629	2946803	+	NZ_CP008957.1_ORF_family_32040
OG0011586	NC_011993.1	2203605	2203764	+	NC_011993.1_ORF_family_5076	NZ_CP008957.1	2946789	2946936	+	NZ_CP008957.1_ORF_family_6708
OG0011587	NC_011993.1	2203705	2203927	+	NC_011993.1_ORF_family_16017	NZ_CP008957.1	2946799	2947099	+	NZ_CP008957.1_ORF_family_19223
OG0011588	NC_011993.1	2203796	2203916	+	NC_011993.1_ORF_family_27078	NZ_CP008957.1	2946968	2947088	+	NZ_CP008957.1_ORF_family_32041
OG0011589	NC_011993.1	2204270	2204411	+	NC_011993.1_ORF_family_27079	NZ_CP008957.1	2949648	2949765	+	NZ_CP008957.1_ORF_family_6712
OG0011590	NC_011993.1	2204661	2204820	-	NC_011993.1_ORF_family_38887	NZ_CP008957.1	2950015	2950174	-	NZ_CP008957.1_ORF_family_56516
OG0011591	NC_011993.1	2204832	2204943	-	NC_011993.1_ORF_family_38886	NZ_CP008957.1	2950186	2950297	-	NZ_CP008957.1_ORF_family_56515
OG0011592	NC_011993.1	2204836	2205067	-	NC_011993.1_ORF_family_60654	NZ_CP008957.1	2950190	2950487	-	NZ_CP008957.1_ORF_family_43936
OG0011593	NC_011993.1	2204879	2205008	-	NC_011993.1_ORF_family_49749	NZ_CP008957.1	2950233	2950428	-	NZ_CP008957.1_ORF_family_69464
OG0011594	NC_011993.1	2204991	2205138	-	NC_011993.1_ORF_family_38885	NZ_CP008957.1	2950411	2950558	-	NZ_CP008957.1_ORF_family_56514
OG0011595	NC_011993.1	2205138	2205237	-	NC_011993.1_ORF_family_38884	NZ_CP008957.1	2950558	2950657	-	NZ_CP008957.1_ORF_family_56513
OG0011596	NC_011993.1	2205199	2205298	-	NC_011993.1_ORF_family_60653	NZ_CP008957.1	2950619	2950718	-	NZ_CP008957.1_ORF_family_43935
OG0011597	NC_011993.1	2205702	2205798	-	NC_011993.1_ORF_family_38881	NZ_CP008957.1	2951121	2951262	-	NZ_CP008957.1_ORF_family_69462
OG0011598	NC_011993.1	2206087	2206321	+	NC_011993.1_ORF_family_16025	NZ_CP008957.1	2951599	2951833	+	NZ_CP008957.1_ORF_family_19238
OG0011599	NC_011993.1	2207089	2207218	+	NC_011993.1_ORF_family_16029	NZ_CP008957.1	2952503	2952602	+	NZ_CP008957.1_ORF_family_32049
OG0011600	NC_011993.1	2207369	2207489	+	NC_011993.1_ORF_family_27084	NZ_CP008957.1	2952783	2952903	+	NZ_CP008957.1_ORF_family_6718
OG0011601	NC_011993.1	2207397	2207589	+	NC_011993.1_ORF_family_5082	NZ_CP008957.1	2952796	2953003	+	NZ_CP008957.1_ORF_family_19243
OG0011602	NC_011993.1	2207503	2207614	+	NC_011993.1_ORF_family_16030	NZ_CP008957.1	2952914	2953028	+	NZ_CP008957.1_ORF_family_32050
OG0011603	NC_011993.1	2207585	2207720	+	NC_011993.1_ORF_family_27085	NZ_CP008957.1	2952999	2953134	+	NZ_CP008957.1_ORF_family_6719
OG0011604	NC_011993.1	2207924	2208188	+	NC_011993.1_ORF_family_27086	NZ_CP008957.1	2953338	2953602	+	NZ_CP008957.1_ORF_family_6720
OG0011605	NC_011993.1	2208188	2208383	+	NC_011993.1_ORF_family_27087	NZ_CP008957.1	2953602	2953743	+	NZ_CP008957.1_ORF_family_6721
OG0011606	NC_011993.1	2208577	2208685	+	NC_011993.1_ORF_family_16031	NZ_CP008957.1	20802	20904	+	NZ_CP008957.1_ORF_family_54
OG0011607	NC_011993.1	2209008	2209227	+	NC_011993.1_ORF_family_5087	NZ_CP008957.1	2954422	2954641	+	NZ_CP008957.1_ORF_family_19252
OG0011608	NC_011993.1	2209207	2209360	+	NC_011993.1_ORF_family_16033	NZ_CP008957.1	2954675	2954774	+	NZ_CP008957.1_ORF_family_32054
OG0011609	NC_011993.1	2209678	2209825	+	NC_011993.1_ORF_family_16034	NZ_CP008957.1	2955098	2955239	+	NZ_CP008957.1_ORF_family_32056
OG0011610	NC_011993.1	2209921	2210032	+	NC_011993.1_ORF_family_16035	NZ_CP008957.1	2955335	2955446	+	NZ_CP008957.1_ORF_family_32057
OG0011611	NC_011993.1	2210055	2210211	+	NC_011993.1_ORF_family_5091	NZ_CP008957.1	2955442	2955625	+	NZ_CP008957.1_ORF_family_19255
OG0011612	NC_011993.1	2210486	2210609	+	NC_011993.1_ORF_family_27091	NZ_CP008957.1	2955805	2956069	+	NZ_CP008957.1_ORF_family_19257
OG0011613	NC_011993.1	2210511	2210643	+	NC_011993.1_ORF_family_5092	NZ_CP008957.1	2955926	2956064	+	NZ_CP008957.1_ORF_family_32060
OG0011614	NC_011993.1	2211731	2211845	+	NC_011993.1_ORF_family_27093	NZ_CP008957.1	2957149	2957263	+	NZ_CP008957.1_ORF_family_19260
OG0011615	NC_011993.1	2211777	2211939	+	NC_011993.1_ORF_family_5096	NZ_CP008957.1	2957195	2957357	+	NZ_CP008957.1_ORF_family_32064
OG0011616	NC_011993.1	2211814	2212063	+	NC_011993.1_ORF_family_16039	NZ_CP008957.1	2957232	2957481	+	NZ_CP008957.1_ORF_family_6727
OG0011617	NC_011993.1	2211863	2212190	+	NC_011993.1_ORF_family_27094	NZ_CP008957.1	2957281	2957608	+	NZ_CP008957.1_ORF_family_19261
OG0011618	NC_011993.1	2211948	2212110	+	NC_011993.1_ORF_family_5097	NZ_CP008957.1	2957366	2957528	+	NZ_CP008957.1_ORF_family_32065
OG0011619	NC_011993.1	2212069	2212261	+	NC_011993.1_ORF_family_16040	NZ_CP008957.1	2957487	2957658	+	NZ_CP008957.1_ORF_family_6728
OG0011620	NC_011993.1	2212256	2212352	+	NC_011993.1_ORF_family_27095	NZ_CP008957.1	2957674	2957770	+	NZ_CP008957.1_ORF_family_19262
OG0011621	NC_011993.1	2212348	2212465	+	NC_011993.1_ORF_family_16041	NZ_CP008957.1	2957703	2957883	+	NZ_CP008957.1_ORF_family_6729
OG0011622	NC_011993.1	2212362	2212503	+	NC_011993.1_ORF_family_5098	NZ_CP008957.1	2957780	2957921	+	NZ_CP008957.1_ORF_family_32066
OG0011623	NC_011993.1	2212364	2212604	+	NC_011993.1_ORF_family_27096	NZ_CP008957.1	2957782	2957938	+	NZ_CP008957.1_ORF_family_19263
OG0011624	NC_011993.1	2212521	2212728	+	NC_011993.1_ORF_family_5099	NZ_CP008957.1	2957939	2958146	+	NZ_CP008957.1_ORF_family_32067
OG0011625	NC_011993.1	2212619	2212775	+	NC_011993.1_ORF_family_27097	NZ_CP008957.1	2958037	2958193	+	NZ_CP008957.1_ORF_family_19264
OG0011626	NC_011993.1	2213248	2214355	-	NC_011993.1_ORF_family_60640	NZ_CP008957.1	2958405	2959773	-	NZ_CP008957.1_ORF_family_69444
OG0011627	NC_011993.1	2213288	2213456	-	NC_011993.1_ORF_family_49733	NZ_CP008957.1	2958706	2958874	-	NZ_CP008957.1_ORF_family_56506
OG0011628	NC_011993.1	2213424	2213625	-	NC_011993.1_ORF_family_38872	NZ_CP008957.1	2958842	2959076	-	NZ_CP008957.1_ORF_family_43927
OG0011629	NC_011993.1	2213522	2213702	-	NC_011993.1_ORF_family_49732	NZ_CP008957.1	2958940	2959096	-	NZ_CP008957.1_ORF_family_56505
OG0011630	NC_011993.1	2214066	2214267	-	NC_011993.1_ORF_family_38871	NZ_CP008957.1	2959484	2959685	-	NZ_CP008957.1_ORF_family_43925
OG0011631	NC_011993.1	2214291	2214396	-	NC_011993.1_ORF_family_38870	NZ_CP008957.1	2959709	2959814	-	NZ_CP008957.1_ORF_family_43924
OG0011632	NC_011993.1	2214364	2214802	-	NC_011993.1_ORF_family_60639	NZ_CP008957.1	2959782	2960052	-	NZ_CP008957.1_ORF_family_69443
OG0011633	NC_011993.1	2214399	2214630	-	NC_011993.1_ORF_family_38869	NZ_CP008957.1	2959817	2960048	-	NZ_CP008957.1_ORF_family_43923
OG0011634	NC_011993.1	2214630	2214777	-	NC_011993.1_ORF_family_38868	NZ_CP008957.1	2960048	2960195	-	NZ_CP008957.1_ORF_family_43922
OG0011635	NC_011993.1	2214659	2214806	-	NC_011993.1_ORF_family_49730	NZ_CP008957.1	2960059	2960224	-	NZ_CP008957.1_ORF_family_56504
OG0011636	NC_011993.1	2214805	2214910	-	NC_011993.1_ORF_family_60638	NZ_CP008957.1	2960142	2960328	-	NZ_CP008957.1_ORF_family_69442
OG0011637	NC_011993.1	2214816	2214912	-	NC_011993.1_ORF_family_38867	NZ_CP008957.1	2960234	2960330	-	NZ_CP008957.1_ORF_family_43921
OG0011638	NC_011993.1	2215173	2215335	-	NC_011993.1_ORF_family_38866	NZ_CP008957.1	2964374	2964563	-	NZ_CP008957.1_ORF_family_43909
OG0011639	NC_011993.1	2217307	2217619	-	NC_011993.1_ORF_family_60631	NZ_CP008957.1	2965918	2966056	-	NZ_CP008957.1_ORF_family_56484
OG0011640	NC_011993.1	2217563	2218094	-	NC_011993.1_ORF_family_49719	NZ_CP008957.1	2965985	2966531	-	NZ_CP008957.1_ORF_family_43904
OG0011641	NC_011993.1	2217690	2217849	-	NC_011993.1_ORF_family_38862	NZ_CP008957.1	2966172	2966286	-	NZ_CP008957.1_ORF_family_69429
OG0011642	NC_011993.1	2218015	2218111	-	NC_011993.1_ORF_family_60630	NZ_CP008957.1	2966452	2966548	-	NZ_CP008957.1_ORF_family_56483
OG0011643	NC_011993.1	2218126	2218225	-	NC_011993.1_ORF_family_60629	NZ_CP008957.1	2966563	2966698	-	NZ_CP008957.1_ORF_family_56482
OG0011644	NC_011993.1	2218317	2218419	-	NC_011993.1_ORF_family_38861	NZ_CP008957.1	2966754	2966856	-	NZ_CP008957.1_ORF_family_69427
OG0011645	NC_011993.1	2218402	2218606	-	NC_011993.1_ORF_family_60628	NZ_CP008957.1	2966881	2967013	-	NZ_CP008957.1_ORF_family_56481
OG0011646	NC_011993.1	2218482	2218635	-	NC_011993.1_ORF_family_38860	NZ_CP008957.1	2966919	2967075	-	NZ_CP008957.1_ORF_family_69426
OG0011647	NC_011993.1	2218514	2218781	-	NC_011993.1_ORF_family_49718	NZ_CP008957.1	2966951	2967218	-	NZ_CP008957.1_ORF_family_43903
OG0011648	NC_011993.1	2218914	2219046	-	NC_011993.1_ORF_family_38859	NZ_CP008957.1	2967351	2967483	-	NZ_CP008957.1_ORF_family_69425
OG0011649	NC_011993.1	2219090	2219294	-	NC_011993.1_ORF_family_49716	NZ_CP008957.1	2967527	2967716	-	NZ_CP008957.1_ORF_family_43900
OG0011650	NC_011993.1	2219290	2219425	-	NC_011993.1_ORF_family_60625	NZ_CP008957.1	2967763	2967862	-	NZ_CP008957.1_ORF_family_56478
OG0011651	NC_011993.1	2219370	2219574	-	NC_011993.1_ORF_family_38857	NZ_CP008957.1	2967753	2967978	-	NZ_CP008957.1_ORF_family_69424
OG0011652	NC_011993.1	2219592	2219823	-	NC_011993.1_ORF_family_38856	NZ_CP008957.1	2968122	2968260	-	NZ_CP008957.1_ORF_family_69423
OG0011653	NC_011993.1	2219659	2219776	-	NC_011993.1_ORF_family_60624	NZ_CP008957.1	2968096	2968204	-	NZ_CP008957.1_ORF_family_56477
OG0011654	NC_011993.1	2219705	2219891	-	NC_011993.1_ORF_family_49714	NZ_CP008957.1	2968211	2968328	-	NZ_CP008957.1_ORF_family_43898
OG0011655	NC_011993.1	2219966	2220083	-	NC_011993.1_ORF_family_49713	NZ_CP008957.1	2968403	2968520	-	NZ_CP008957.1_ORF_family_43897
OG0011656	NC_011993.1	2219974	2220310	-	NC_011993.1_ORF_family_60623	NZ_CP008957.1	2968411	2968579	-	NZ_CP008957.1_ORF_family_56475
OG0011657	NC_011993.1	2220340	2220463	-	NC_011993.1_ORF_family_60622	NZ_CP008957.1	2968762	2968900	-	NZ_CP008957.1_ORF_family_56473
OG0011658	NC_011993.1	2220645	2220756	-	NC_011993.1_ORF_family_38854	NZ_CP008957.1	2969082	2969193	-	NZ_CP008957.1_ORF_family_69421
OG0011659	NC_011993.1	2220736	2220913	-	NC_011993.1_ORF_family_60621	NZ_CP008957.1	2969173	2969350	-	NZ_CP008957.1_ORF_family_56472
OG0011660	NC_011993.1	2220788	2221112	-	NC_011993.1_ORF_family_49710	NZ_CP008957.1	2969165	2969396	-	NZ_CP008957.1_ORF_family_43895
OG0011661	NC_011993.1	2220952	2221087	-	NC_011993.1_ORF_family_60620	NZ_CP008957.1	2969398	2969569	-	NZ_CP008957.1_ORF_family_56471
OG0011662	NC_011993.1	2221086	2221347	-	NC_011993.1_ORF_family_38853	NZ_CP008957.1	2969523	2969784	-	NZ_CP008957.1_ORF_family_69420
OG0011663	NC_011993.1	2221259	2221538	-	NC_011993.1_ORF_family_49709	NZ_CP008957.1	2969696	2969957	-	NZ_CP008957.1_ORF_family_43893
OG0011664	NC_011993.1	2221330	2221462	-	NC_011993.1_ORF_family_60619	NZ_CP008957.1	2969767	2969896	-	NZ_CP008957.1_ORF_family_56470
OG0011665	NC_011993.1	2221386	2221545	-	NC_011993.1_ORF_family_38852	NZ_CP008957.1	2969859	2969979	-	NZ_CP008957.1_ORF_family_69419
OG0011666	NC_011993.1	2221492	2221705	-	NC_011993.1_ORF_family_60618	NZ_CP008957.1	2969983	2970085	-	NZ_CP008957.1_ORF_family_56469
OG0011667	NC_011993.1	2221589	2221742	-	NC_011993.1_ORF_family_49708	NZ_CP008957.1	2970023	2970176	-	NZ_CP008957.1_ORF_family_43892
OG0011668	NC_011993.1	2221641	2221803	-	NC_011993.1_ORF_family_38851	NZ_CP008957.1	2970075	2970237	-	NZ_CP008957.1_ORF_family_69418
OG0011669	NC_011993.1	2221994	2222147	-	NC_011993.1_ORF_family_49707	NZ_CP008957.1	2970428	2970581	-	NZ_CP008957.1_ORF_family_43891
OG0011670	NC_011993.1	2222019	2222118	-	NC_011993.1_ORF_family_38849	NZ_CP008957.1	2970453	2970552	-	NZ_CP008957.1_ORF_family_69417
OG0011671	NC_011993.1	2222023	2222158	-	NC_011993.1_ORF_family_60616	NZ_CP008957.1	2970457	2970592	-	NZ_CP008957.1_ORF_family_56468
OG0011672	NC_011993.1	2222171	2222309	-	NC_011993.1_ORF_family_49706	NZ_CP008957.1	2970605	2970743	-	NZ_CP008957.1_ORF_family_43890
OG0011673	NC_011993.1	2222798	2222906	-	NC_011993.1_ORF_family_49705	NZ_CP008957.1	2971233	2971341	-	NZ_CP008957.1_ORF_family_69415
OG0011674	NC_011993.1	2223709	2224036	-	NC_011993.1_ORF_family_60612	NZ_CP008957.1	2972605	2972911	-	NZ_CP008957.1_ORF_family_56463
OG0011675	NC_011993.1	2224077	2224176	-	NC_011993.1_ORF_family_38845	NZ_CP008957.1	2972973	2973072	-	NZ_CP008957.1_ORF_family_69408
OG0011676	NC_011993.1	2224091	2224190	-	NC_011993.1_ORF_family_49702	NZ_CP008957.1	2972987	2973086	-	NZ_CP008957.1_ORF_family_43884
OG0011677	NC_011993.1	2224120	2224255	-	NC_011993.1_ORF_family_60611	NZ_CP008957.1	2973016	2973151	-	NZ_CP008957.1_ORF_family_56462
OG0011678	NC_011993.1	2224199	2224322	-	NC_011993.1_ORF_family_49701	NZ_CP008957.1	2973095	2973218	-	NZ_CP008957.1_ORF_family_43883
OG0011679	NC_011993.1	2224261	2224669	-	NC_011993.1_ORF_family_60610	NZ_CP008957.1	2973157	2973565	-	NZ_CP008957.1_ORF_family_56461
OG0011680	NC_011993.1	2224337	2224451	-	NC_011993.1_ORF_family_49700	NZ_CP008957.1	2973233	2973347	-	NZ_CP008957.1_ORF_family_43882
OG0011681	NC_011993.1	2224374	2224545	-	NC_011993.1_ORF_family_38844	NZ_CP008957.1	2973270	2973441	-	NZ_CP008957.1_ORF_family_69407
OG0011682	NC_011993.1	2224607	2224769	-	NC_011993.1_ORF_family_49699	NZ_CP008957.1	2973503	2973665	-	NZ_CP008957.1_ORF_family_43881
OG0011683	NC_011993.1	2224868	2224961	-	NC_011993.1_ORF_family_49698	NZ_CP008957.1	2973719	2973857	-	NZ_CP008957.1_ORF_family_43880
OG0011684	NC_011993.1	2224935	2225046	-	NC_011993.1_ORF_family_38843	NZ_CP008957.1	2973831	2973942	-	NZ_CP008957.1_ORF_family_69406
OG0011685	NC_011993.1	2224957	2225077	-	NC_011993.1_ORF_family_60608	NZ_CP008957.1	2973853	2973973	-	NZ_CP008957.1_ORF_family_56459
OG0011686	NC_011993.1	2225081	2225192	-	NC_011993.1_ORF_family_49697	NZ_CP008957.1	2973977	2974088	-	NZ_CP008957.1_ORF_family_43879
OG0011687	NC_011993.1	2225086	2225254	-	NC_011993.1_ORF_family_60607	NZ_CP008957.1	2973982	2974198	-	NZ_CP008957.1_ORF_family_56458
OG0011688	NC_011993.1	2225241	2225364	-	NC_011993.1_ORF_family_38842	NZ_CP008957.1	2974137	2974260	-	NZ_CP008957.1_ORF_family_69404
OG0011689	NC_011993.1	2225309	2225441	-	NC_011993.1_ORF_family_49696	NZ_CP008957.1	2974205	2974343	-	NZ_CP008957.1_ORF_family_43878
OG0011690	NC_011993.1	2225373	2225580	-	NC_011993.1_ORF_family_38841	NZ_CP008957.1	2974269	2974416	-	NZ_CP008957.1_ORF_family_69403
OG0011691	NC_011993.1	2225498	2225669	-	NC_011993.1_ORF_family_49695	NZ_CP008957.1	2974394	2974565	-	NZ_CP008957.1_ORF_family_43877
OG0011692	NC_011993.1	2225586	2225718	-	NC_011993.1_ORF_family_38840	NZ_CP008957.1	2974506	2974614	-	NZ_CP008957.1_ORF_family_69402
OG0011693	NC_011993.1	2225727	2225832	-	NC_011993.1_ORF_family_38839	NZ_CP008957.1	2974623	2974728	-	NZ_CP008957.1_ORF_family_69401
OG0011694	NC_011993.1	2225816	2225951	-	NC_011993.1_ORF_family_49694	NZ_CP008957.1	2974712	2974889	-	NZ_CP008957.1_ORF_family_43876
OG0011695	NC_011993.1	2225983	2226109	-	NC_011993.1_ORF_family_60605	NZ_CP008957.1	2974879	2975005	-	NZ_CP008957.1_ORF_family_56455
OG0011696	NC_011993.1	2226008	2226281	-	NC_011993.1_ORF_family_49693	NZ_CP008957.1	2974904	2975177	-	NZ_CP008957.1_ORF_family_43875
OG0011697	NC_011993.1	2226500	2226611	-	NC_011993.1_ORF_family_49691	NZ_CP008957.1	2975396	2975507	-	NZ_CP008957.1_ORF_family_43873
OG0011698	NC_011993.1	2226556	2226799	-	NC_011993.1_ORF_family_60604	NZ_CP008957.1	2975452	2975557	-	NZ_CP008957.1_ORF_family_56454
OG0011699	NC_011993.1	2226594	2226720	-	NC_011993.1_ORF_family_38838	NZ_CP008957.1	2975490	2975616	-	NZ_CP008957.1_ORF_family_69399
OG0011700	NC_011993.1	2226943	2227039	-	NC_011993.1_ORF_family_60603	NZ_CP008957.1	2975746	2975935	-	NZ_CP008957.1_ORF_family_56452
OG0011701	NC_011993.1	2226960	2227065	-	NC_011993.1_ORF_family_38837	NZ_CP008957.1	2975784	2975961	-	NZ_CP008957.1_ORF_family_69397
OG0011702	NC_011993.1	2227114	2227225	-	NC_011993.1_ORF_family_60602	NZ_CP008957.1	2976010	2976121	-	NZ_CP008957.1_ORF_family_56451
OG0011703	NC_011993.1	2227255	2227399	-	NC_011993.1_ORF_family_60601	NZ_CP008957.1	2976151	2976295	-	NZ_CP008957.1_ORF_family_56450
OG0011704	NC_011993.1	2227347	2227506	-	NC_011993.1_ORF_family_38836	NZ_CP008957.1	2976243	2976402	-	NZ_CP008957.1_ORF_family_69396
OG0011705	NC_011993.1	2227414	2227555	-	NC_011993.1_ORF_family_60600	NZ_CP008957.1	2976310	2976451	-	NZ_CP008957.1_ORF_family_56449
OG0011706	NC_011993.1	2227567	2227711	-	NC_011993.1_ORF_family_60599	NZ_CP008957.1	2976463	2976607	-	NZ_CP008957.1_ORF_family_56448
OG0011707	NC_011993.1	2227728	2227917	-	NC_011993.1_ORF_family_38834	NZ_CP008957.1	2976426	2976867	-	NZ_CP008957.1_ORF_family_69395
OG0011708	NC_011993.1	2227876	2227990	-	NC_011993.1_ORF_family_60598	NZ_CP008957.1	2976772	2976886	-	NZ_CP008957.1_ORF_family_56447
OG0011709	NC_011993.1	2228005	2228194	-	NC_011993.1_ORF_family_60597	NZ_CP008957.1	2976901	2977090	-	NZ_CP008957.1_ORF_family_56446
OG0011710	NC_011993.1	2230623	2230719	-	NC_011993.1_ORF_family_38824	NZ_CP008957.1	2980832	2980937	-	NZ_CP008957.1_ORF_family_43856
OG0011711	NC_011993.1	2230886	2231021	+	NC_011993.1_ORF_family_27139	NZ_CP008957.1	2981096	2981231	+	NZ_CP008957.1_ORF_family_32108
OG0011712	NC_011993.1	2230926	2231103	+	NC_011993.1_ORF_family_5114	NZ_CP008957.1	2981136	2981313	+	NZ_CP008957.1_ORF_family_6764
OG0011713	NC_011993.1	2231189	2231294	+	NC_011993.1_ORF_family_27140	NZ_CP008957.1	2981399	2981504	+	NZ_CP008957.1_ORF_family_32109
OG0011714	NC_011993.1	2231559	2231685	+	NC_011993.1_ORF_family_5116	NZ_CP008957.1	2981769	2981895	+	NZ_CP008957.1_ORF_family_6766
OG0011715	NC_011993.1	2231657	2231801	+	NC_011993.1_ORF_family_27141	NZ_CP008957.1	2981867	2982011	+	NZ_CP008957.1_ORF_family_32110
OG0011716	NC_011993.1	2231694	2231964	+	NC_011993.1_ORF_family_5117	NZ_CP008957.1	2981904	2982174	+	NZ_CP008957.1_ORF_family_6767
OG0011717	NC_011993.1	2231960	2232059	+	NC_011993.1_ORF_family_27142	NZ_CP008957.1	2982170	2982269	+	NZ_CP008957.1_ORF_family_32111
OG0011718	NC_011993.1	2232061	2232274	+	NC_011993.1_ORF_family_16087	NZ_CP008957.1	2982271	2982484	+	NZ_CP008957.1_ORF_family_19328
OG0011719	NC_011993.1	2232167	2232305	+	NC_011993.1_ORF_family_27143	NZ_CP008957.1	2982377	2982515	+	NZ_CP008957.1_ORF_family_32112
OG0011720	NC_011993.1	2232225	2232441	+	NC_011993.1_ORF_family_5118	NZ_CP008957.1	2982435	2982651	+	NZ_CP008957.1_ORF_family_6768
OG0011721	NC_011993.1	2232377	2232497	+	NC_011993.1_ORF_family_27144	NZ_CP008957.1	2982587	2982707	+	NZ_CP008957.1_ORF_family_32113
OG0011722	NC_011993.1	2232456	2232621	+	NC_011993.1_ORF_family_5119	NZ_CP008957.1	2982666	2982831	+	NZ_CP008957.1_ORF_family_6769
OG0011723	NC_011993.1	2232521	2232638	+	NC_011993.1_ORF_family_27145	NZ_CP008957.1	2982731	2982848	+	NZ_CP008957.1_ORF_family_32114
OG0011724	NC_011993.1	2232627	2232789	+	NC_011993.1_ORF_family_5120	NZ_CP008957.1	2982837	2982999	+	NZ_CP008957.1_ORF_family_6770
OG0011725	NC_011993.1	2232638	2232734	+	NC_011993.1_ORF_family_27146	NZ_CP008957.1	2982848	2982944	+	NZ_CP008957.1_ORF_family_32115
OG0011726	NC_011993.1	2232758	2232911	+	NC_011993.1_ORF_family_27147	NZ_CP008957.1	2982968	2983121	+	NZ_CP008957.1_ORF_family_32116
OG0011727	NC_011993.1	2232820	2232970	+	NC_011993.1_ORF_family_16088	NZ_CP008957.1	2983042	2983180	+	NZ_CP008957.1_ORF_family_19329
OG0011728	NC_011993.1	2233047	2233254	+	NC_011993.1_ORF_family_5121	NZ_CP008957.1	2983257	2983464	+	NZ_CP008957.1_ORF_family_6772
OG0011729	NC_011993.1	2233157	2233424	+	NC_011993.1_ORF_family_27149	NZ_CP008957.1	2983154	2983634	+	NZ_CP008957.1_ORF_family_32117
OG0011730	NC_011993.1	2233263	2233608	+	NC_011993.1_ORF_family_5122	NZ_CP008957.1	2983473	2983818	+	NZ_CP008957.1_ORF_family_6773
OG0011731	NC_011993.1	2233390	2233546	+	NC_011993.1_ORF_family_16089	NZ_CP008957.1	2983600	2983756	+	NZ_CP008957.1_ORF_family_19330
OG0011732	NC_011993.1	2233535	2233649	+	NC_011993.1_ORF_family_27150	NZ_CP008957.1	2983745	2983859	+	NZ_CP008957.1_ORF_family_32118
OG0011733	NC_011993.1	2234023	2234221	-	NC_011993.1_ORF_family_60578	NZ_CP008957.1	3032113	3032311	-	NZ_CP008957.1_ORF_family_56332
OG0011734	NC_011993.1	2234079	2234178	-	NC_011993.1_ORF_family_38819	NZ_CP008957.1	3032169	3032268	-	NZ_CP008957.1_ORF_family_69258
OG0011735	NC_011993.1	2234227	2234569	-	NC_011993.1_ORF_family_60577	NZ_CP008957.1	3032317	3032659	-	NZ_CP008957.1_ORF_family_56331
OG0011736	NC_011993.1	2234417	2234534	-	NC_011993.1_ORF_family_49676	NZ_CP008957.1	3032495	3032624	-	NZ_CP008957.1_ORF_family_43738
OG0011737	NC_011993.1	2234565	2234694	-	NC_011993.1_ORF_family_38818	NZ_CP008957.1	3032655	3032784	-	NZ_CP008957.1_ORF_family_69257
OG0011738	NC_011993.1	2234569	2234677	-	NC_011993.1_ORF_family_60576	NZ_CP008957.1	3032671	3032767	-	NZ_CP008957.1_ORF_family_56330
OG0011739	NC_011993.1	2234969	2235110	+	NC_011993.1_ORF_family_27156	NZ_CP008957.1	3033059	3033200	+	NZ_CP008957.1_ORF_family_32239
OG0011740	NC_011993.1	2235212	2235422	+	NC_011993.1_ORF_family_27157	NZ_CP008957.1	3033302	3033512	+	NZ_CP008957.1_ORF_family_32240
OG0011741	NC_011993.1	2235426	2235546	+	NC_011993.1_ORF_family_5126	NZ_CP008957.1	3033516	3033636	+	NZ_CP008957.1_ORF_family_6903
OG0011742	NC_011993.1	2235599	2235698	+	NC_011993.1_ORF_family_27158	NZ_CP008957.1	3033689	3033860	+	NZ_CP008957.1_ORF_family_32241
OG0011743	NC_011993.1	2235615	2235753	+	NC_011993.1_ORF_family_5127	NZ_CP008957.1	3033705	3033843	+	NZ_CP008957.1_ORF_family_6904
OG0011744	NC_011993.1	2235661	2235937	+	NC_011993.1_ORF_family_16093	NZ_CP008957.1	3033751	3034027	+	NZ_CP008957.1_ORF_family_19466
OG0011745	NC_011993.1	2235809	2235914	+	NC_011993.1_ORF_family_27159	NZ_CP008957.1	3033899	3034004	+	NZ_CP008957.1_ORF_family_32242
OG0011746	NC_011993.1	2235920	2236043	+	NC_011993.1_ORF_family_27160	NZ_CP008957.1	3034010	3034133	+	NZ_CP008957.1_ORF_family_32243
OG0011747	NC_011993.1	2235969	2236095	+	NC_011993.1_ORF_family_5128	NZ_CP008957.1	3034059	3034185	+	NZ_CP008957.1_ORF_family_6905
OG0011748	NC_011993.1	2236015	2236219	+	NC_011993.1_ORF_family_16094	NZ_CP008957.1	3034105	3034351	+	NZ_CP008957.1_ORF_family_19467
OG0011749	NC_011993.1	2236155	2236266	+	NC_011993.1_ORF_family_5129	NZ_CP008957.1	3034245	3034356	+	NZ_CP008957.1_ORF_family_6906
OG0011750	NC_011993.1	2236261	2236369	+	NC_011993.1_ORF_family_16095	NZ_CP008957.1	3034351	3034459	+	NZ_CP008957.1_ORF_family_19468
OG0011751	NC_011993.1	2236278	2236437	+	NC_011993.1_ORF_family_5130	NZ_CP008957.1	3034368	3034527	+	NZ_CP008957.1_ORF_family_6907
OG0011752	NC_011993.1	2236531	2236630	+	NC_011993.1_ORF_family_16096	NZ_CP008957.1	3034621	3034840	+	NZ_CP008957.1_ORF_family_19469
OG0011753	NC_011993.1	2236652	2236943	+	NC_011993.1_ORF_family_27164	NZ_CP008957.1	3034616	3035033	+	NZ_CP008957.1_ORF_family_32244
OG0011754	NC_011993.1	2236746	2237085	+	NC_011993.1_ORF_family_5132	NZ_CP008957.1	3034953	3035175	+	NZ_CP008957.1_ORF_family_6910
OG0011755	NC_011993.1	2236879	2237002	+	NC_011993.1_ORF_family_16097	NZ_CP008957.1	3034969	3035092	+	NZ_CP008957.1_ORF_family_19470
OG0011756	NC_011993.1	2237059	2237152	+	NC_011993.1_ORF_family_16098	NZ_CP008957.1	3035149	3035242	+	NZ_CP008957.1_ORF_family_19471
OG0011757	NC_011993.1	2237155	2237542	+	NC_011993.1_ORF_family_16099	NZ_CP008957.1	3035245	3035632	+	NZ_CP008957.1_ORF_family_19472
OG0011758	NC_011993.1	2237181	2237562	+	NC_011993.1_ORF_family_5133	NZ_CP008957.1	3035271	3035652	+	NZ_CP008957.1_ORF_family_6911
OG0011759	NC_011993.1	2237300	2237435	+	NC_011993.1_ORF_family_27165	NZ_CP008957.1	3035390	3035525	+	NZ_CP008957.1_ORF_family_32245
OG0011760	NC_011993.1	2237474	2237570	+	NC_011993.1_ORF_family_27166	NZ_CP008957.1	3035564	3035660	+	NZ_CP008957.1_ORF_family_32246
OG0011761	NC_011993.1	2237682	2237793	+	NC_011993.1_ORF_family_5134	NZ_CP008957.1	3035772	3035883	+	NZ_CP008957.1_ORF_family_6912
OG0011762	NC_011993.1	2237710	2237857	+	NC_011993.1_ORF_family_16100	NZ_CP008957.1	3035800	3035947	+	NZ_CP008957.1_ORF_family_19473
OG0011763	NC_011993.1	2237729	2237861	+	NC_011993.1_ORF_family_27167	NZ_CP008957.1	3035819	3035951	+	NZ_CP008957.1_ORF_family_32247
OG0011764	NC_011993.1	2237889	2238006	+	NC_011993.1_ORF_family_5135	NZ_CP008957.1	3035979	3036096	+	NZ_CP008957.1_ORF_family_6913
OG0011765	NC_011993.1	2238123	2238231	+	NC_011993.1_ORF_family_5136	NZ_CP008957.1	3036153	3036321	+	NZ_CP008957.1_ORF_family_6914
OG0011766	NC_011993.1	2238164	2238260	+	NC_011993.1_ORF_family_27168	NZ_CP008957.1	3036254	3036350	+	NZ_CP008957.1_ORF_family_32248
OG0011767	NC_011993.1	2238237	2238492	+	NC_011993.1_ORF_family_5137	NZ_CP008957.1	3036327	3036582	+	NZ_CP008957.1_ORF_family_6915
OG0011768	NC_011993.1	2238810	2239743	+	NC_011993.1_ORF_family_5138	NZ_CP008957.1	3036962	3037994	+	NZ_CP008957.1_ORF_family_32249
OG0011769	NC_011993.1	2238934	2239129	+	NC_011993.1_ORF_family_16103	NZ_CP008957.1	3037041	3037281	+	NZ_CP008957.1_ORF_family_6917
OG0011770	NC_011993.1	2239190	2239493	+	NC_011993.1_ORF_family_27170	NZ_CP008957.1	3037342	3037645	+	NZ_CP008957.1_ORF_family_19477
OG0011771	NC_011993.1	2239420	2239534	+	NC_011993.1_ORF_family_16104	NZ_CP008957.1	3037572	3037797	+	NZ_CP008957.1_ORF_family_6918
OG0011772	NC_011993.1	2239657	2239759	+	NC_011993.1_ORF_family_16105	NZ_CP008957.1	3037809	3037911	+	NZ_CP008957.1_ORF_family_6919
OG0011773	NC_011993.1	2239754	2239994	+	NC_011993.1_ORF_family_27171	NZ_CP008957.1	3037906	3038146	+	NZ_CP008957.1_ORF_family_19479
OG0011774	NC_011993.1	2239755	2240526	+	NC_011993.1_ORF_family_5139	NZ_CP008957.1	3038072	3038678	+	NZ_CP008957.1_ORF_family_32250
OG0011775	NC_011993.1	2239789	2240101	+	NC_011993.1_ORF_family_16106	NZ_CP008957.1	3037935	3038253	+	NZ_CP008957.1_ORF_family_6920
OG0011776	NC_011993.1	2240113	2240209	+	NC_011993.1_ORF_family_16107	NZ_CP008957.1	3038265	3038361	+	NZ_CP008957.1_ORF_family_6921
OG0011777	NC_011993.1	2240218	2240365	+	NC_011993.1_ORF_family_16108	NZ_CP008957.1	3038370	3038517	+	NZ_CP008957.1_ORF_family_6922
OG0011778	NC_011993.1	2240494	2240641	+	NC_011993.1_ORF_family_16109	NZ_CP008957.1	3038646	3038793	+	NZ_CP008957.1_ORF_family_6923
OG0011779	NC_011993.1	2240532	2240775	+	NC_011993.1_ORF_family_5140	NZ_CP008957.1	3038684	3038927	+	NZ_CP008957.1_ORF_family_32251
OG0011780	NC_011993.1	2240784	2240904	+	NC_011993.1_ORF_family_5141	NZ_CP008957.1	3038936	3039056	+	NZ_CP008957.1_ORF_family_32252
OG0011781	NC_011993.1	2241340	2241436	-	NC_011993.1_ORF_family_60564	NZ_CP008957.1	3039492	3039588	-	NZ_CP008957.1_ORF_family_69248
OG0011782	NC_011993.1	2241389	2241497	-	NC_011993.1_ORF_family_49664	NZ_CP008957.1	3039541	3039649	-	NZ_CP008957.1_ORF_family_56316
OG0011783	NC_011993.1	2241426	2241639	-	NC_011993.1_ORF_family_38809	NZ_CP008957.1	3039578	3039701	-	NZ_CP008957.1_ORF_family_43729
OG0011784	NC_011993.1	2241635	2241899	-	NC_011993.1_ORF_family_49663	NZ_CP008957.1	3039787	3040051	-	NZ_CP008957.1_ORF_family_56315
OG0011785	NC_011993.1	2241786	2242008	-	NC_011993.1_ORF_family_38808	NZ_CP008957.1	3039938	3040160	-	NZ_CP008957.1_ORF_family_43727
OG0011786	NC_011993.1	2241895	2242021	-	NC_011993.1_ORF_family_60563	NZ_CP008957.1	3040047	3040209	-	NZ_CP008957.1_ORF_family_69247
OG0011787	NC_011993.1	2242011	2242254	-	NC_011993.1_ORF_family_38807	NZ_CP008957.1	3040163	3040406	-	NZ_CP008957.1_ORF_family_43726
OG0011788	NC_011993.1	2242205	2242361	-	NC_011993.1_ORF_family_49662	NZ_CP008957.1	3040357	3040513	-	NZ_CP008957.1_ORF_family_56314
OG0011789	NC_011993.1	2242257	2242392	-	NC_011993.1_ORF_family_38806	NZ_CP008957.1	3040409	3040544	-	NZ_CP008957.1_ORF_family_43725
OG0011790	NC_011993.1	2242345	2242480	-	NC_011993.1_ORF_family_60562	NZ_CP008957.1	3040497	3040632	-	NZ_CP008957.1_ORF_family_69246
OG0011791	NC_011993.1	2242493	2242589	-	NC_011993.1_ORF_family_49661	NZ_CP008957.1	3040645	3040741	-	NZ_CP008957.1_ORF_family_56313
OG0011792	NC_011993.1	2242557	2242680	-	NC_011993.1_ORF_family_38805	NZ_CP008957.1	3040709	3040832	-	NZ_CP008957.1_ORF_family_43724
OG0011793	NC_011993.1	2242595	2242715	-	NC_011993.1_ORF_family_49660	NZ_CP008957.1	3040747	3040867	-	NZ_CP008957.1_ORF_family_56312
OG0011794	NC_011993.1	2242680	2242911	-	NC_011993.1_ORF_family_38804	NZ_CP008957.1	3040832	3040955	-	NZ_CP008957.1_ORF_family_43723
OG0011795	NC_011993.1	2242732	2242876	-	NC_011993.1_ORF_family_60560	NZ_CP008957.1	3040917	3041037	-	NZ_CP008957.1_ORF_family_69245
OG0011796	NC_011993.1	2243086	2243209	+	NC_011993.1_ORF_family_16117	NZ_CP008957.1	3041237	3041360	+	NZ_CP008957.1_ORF_family_32255
OG0011797	NC_011993.1	2243103	2243271	+	NC_011993.1_ORF_family_5144	NZ_CP008957.1	3041254	3041452	+	NZ_CP008957.1_ORF_family_19483
OG0011798	NC_011993.1	2243144	2243267	+	NC_011993.1_ORF_family_27176	NZ_CP008957.1	3041295	3041418	+	NZ_CP008957.1_ORF_family_6932
OG0011799	NC_011993.1	2243267	2243372	+	NC_011993.1_ORF_family_27177	NZ_CP008957.1	3041418	3041523	+	NZ_CP008957.1_ORF_family_6933
OG0011800	NC_011993.1	2243271	2243535	+	NC_011993.1_ORF_family_5145	NZ_CP008957.1	3041458	3041686	+	NZ_CP008957.1_ORF_family_19484
OG0011801	NC_011993.1	2243441	2243582	+	NC_011993.1_ORF_family_27178	NZ_CP008957.1	3041592	3041733	+	NZ_CP008957.1_ORF_family_6934
OG0011802	NC_011993.1	2243658	2243790	+	NC_011993.1_ORF_family_5146	NZ_CP008957.1	3041809	3041941	+	NZ_CP008957.1_ORF_family_19485
OG0011803	NC_011993.1	2244155	2244281	+	NC_011993.1_ORF_family_27179	NZ_CP008957.1	3042306	3042423	+	NZ_CP008957.1_ORF_family_6935
OG0011804	NC_011993.1	2244415	2244526	+	NC_011993.1_ORF_family_16120	NZ_CP008957.1	3042566	3042677	+	NZ_CP008957.1_ORF_family_32257
OG0011805	NC_011993.1	2244533	2244629	+	NC_011993.1_ORF_family_27180	NZ_CP008957.1	3042684	3042780	+	NZ_CP008957.1_ORF_family_6936
OG0011806	NC_011993.1	2245091	2245454	-	NC_011993.1_ORF_family_49653	NZ_CP008957.1	3043242	3043605	-	NZ_CP008957.1_ORF_family_69239
OG0011807	NC_011993.1	2245111	2245303	-	NC_011993.1_ORF_family_60557	NZ_CP008957.1	3043262	3043454	-	NZ_CP008957.1_ORF_family_43719
OG0011808	NC_011993.1	2245594	2245855	+	NC_011993.1_ORF_family_16125	NZ_CP008957.1	3043755	3044016	+	NZ_CP008957.1_ORF_family_6939
OG0011809	NC_011993.1	2245653	2245827	+	NC_011993.1_ORF_family_5151	NZ_CP008957.1	3043814	3043943	+	NZ_CP008957.1_ORF_family_32262
OG0011810	NC_011993.1	2245685	2245886	+	NC_011993.1_ORF_family_27183	NZ_CP008957.1	3043846	3044047	+	NZ_CP008957.1_ORF_family_19491
OG0011811	NC_011993.1	2245867	2245993	+	NC_011993.1_ORF_family_16126	NZ_CP008957.1	3044028	3044154	+	NZ_CP008957.1_ORF_family_6940
OG0011812	NC_011993.1	2245889	2246117	+	NC_011993.1_ORF_family_27184	NZ_CP008957.1	3044050	3044278	+	NZ_CP008957.1_ORF_family_19492
OG0011813	NC_011993.1	2246002	2246152	+	NC_011993.1_ORF_family_16127	NZ_CP008957.1	3044163	3044400	+	NZ_CP008957.1_ORF_family_6941
OG0011814	NC_011993.1	2246433	2246598	+	NC_011993.1_ORF_family_5152	NZ_CP008957.1	3044594	3044759	+	NZ_CP008957.1_ORF_family_32263
OG0011815	NC_011993.1	2246471	2246759	+	NC_011993.1_ORF_family_27186	NZ_CP008957.1	3044632	3044920	+	NZ_CP008957.1_ORF_family_19495
OG0011816	NC_011993.1	2246682	2246799	+	NC_011993.1_ORF_family_5153	NZ_CP008957.1	3044843	3044960	+	NZ_CP008957.1_ORF_family_32264
OG0011817	NC_011993.1	2246886	2247033	+	NC_011993.1_ORF_family_5154	NZ_CP008957.1	3045047	3045194	+	NZ_CP008957.1_ORF_family_32265
OG0011818	NC_011993.1	2246899	2247010	+	NC_011993.1_ORF_family_16128	NZ_CP008957.1	3045027	3045171	+	NZ_CP008957.1_ORF_family_6942
OG0011819	NC_011993.1	2247036	2247162	+	NC_011993.1_ORF_family_5155	NZ_CP008957.1	3045197	3045323	+	NZ_CP008957.1_ORF_family_32266
OG0011820	NC_011993.1	2247183	2247531	+	NC_011993.1_ORF_family_5156	NZ_CP008957.1	3045344	3045692	+	NZ_CP008957.1_ORF_family_32267
OG0011821	NC_011993.1	2247236	2247392	+	NC_011993.1_ORF_family_27187	NZ_CP008957.1	3045397	3045553	+	NZ_CP008957.1_ORF_family_19496
OG0011822	NC_011993.1	2247430	2247619	+	NC_011993.1_ORF_family_16129	NZ_CP008957.1	3045591	3045696	+	NZ_CP008957.1_ORF_family_6943
OG0011823	NC_011993.1	2247658	2247760	+	NC_011993.1_ORF_family_16130	NZ_CP008957.1	3045819	3045921	+	NZ_CP008957.1_ORF_family_6944
OG0011824	NC_011993.1	2247663	2247813	+	NC_011993.1_ORF_family_5157	NZ_CP008957.1	3045824	3045974	+	NZ_CP008957.1_ORF_family_32268
OG0011825	NC_011993.1	2248562	2248658	+	NC_011993.1_ORF_family_27190	NZ_CP008957.1	3046723	3046819	+	NZ_CP008957.1_ORF_family_19498
OG0011826	NC_011993.1	2248673	2248793	+	NC_011993.1_ORF_family_27191	NZ_CP008957.1	3046834	3046954	+	NZ_CP008957.1_ORF_family_19499
OG0011827	NC_011993.1	2248683	2249142	+	NC_011993.1_ORF_family_5161	NZ_CP008957.1	3047006	3047303	+	NZ_CP008957.1_ORF_family_32274
OG0011828	NC_011993.1	2248744	2248951	+	NC_011993.1_ORF_family_16133	NZ_CP008957.1	3046905	3047112	+	NZ_CP008957.1_ORF_family_6948
OG0011829	NC_011993.1	2249017	2249119	+	NC_011993.1_ORF_family_16134	NZ_CP008957.1	3047178	3047280	+	NZ_CP008957.1_ORF_family_6949
OG0011830	NC_011993.1	2249119	2249338	+	NC_011993.1_ORF_family_16135	NZ_CP008957.1	3047280	3047424	+	NZ_CP008957.1_ORF_family_6950
OG0011831	NC_011993.1	2249240	2249387	+	NC_011993.1_ORF_family_27192	NZ_CP008957.1	3047377	3047548	+	NZ_CP008957.1_ORF_family_19501
OG0011832	NC_011993.1	2249766	2249895	-	NC_011993.1_ORF_family_38789	NZ_CP008957.1	3053989	3054118	-	NZ_CP008957.1_ORF_family_56281
OG0011833	NC_011993.1	2249806	2249923	-	NC_011993.1_ORF_family_60545	NZ_CP008957.1	3054029	3054146	-	NZ_CP008957.1_ORF_family_43694
OG0011834	NC_011993.1	2249919	2250021	-	NC_011993.1_ORF_family_38788	NZ_CP008957.1	3054142	3054244	-	NZ_CP008957.1_ORF_family_56280
OG0011835	NC_011993.1	2250017	2250110	-	NC_011993.1_ORF_family_49646	NZ_CP008957.1	3054240	3054333	-	NZ_CP008957.1_ORF_family_69216
OG0011836	NC_011993.1	2250274	2250376	-	NC_011993.1_ORF_family_60544	NZ_CP008957.1	3054497	3054599	-	NZ_CP008957.1_ORF_family_43692
OG0011837	NC_011993.1	2250329	2250650	-	NC_011993.1_ORF_family_49645	NZ_CP008957.1	3054552	3054873	-	NZ_CP008957.1_ORF_family_69215
OG0011838	NC_011993.1	2250394	2250490	-	NC_011993.1_ORF_family_60543	NZ_CP008957.1	3054617	3054713	-	NZ_CP008957.1_ORF_family_43691
OG0011839	NC_011993.1	2250486	2250705	-	NC_011993.1_ORF_family_38787	NZ_CP008957.1	3054709	3054928	-	NZ_CP008957.1_ORF_family_56279
OG0011840	NC_011993.1	2250604	2250715	-	NC_011993.1_ORF_family_60542	NZ_CP008957.1	3054827	3054938	-	NZ_CP008957.1_ORF_family_43690
OG0011841	NC_011993.1	2250701	2250797	-	NC_011993.1_ORF_family_49644	NZ_CP008957.1	3054924	3055020	-	NZ_CP008957.1_ORF_family_69214
OG0011842	NC_011993.1	2250947	2251223	-	NC_011993.1_ORF_family_49643	NZ_CP008957.1	3055170	3055446	-	NZ_CP008957.1_ORF_family_69213
OG0011843	NC_011993.1	2250997	2251135	-	NC_011993.1_ORF_family_60540	NZ_CP008957.1	3055220	3055358	-	NZ_CP008957.1_ORF_family_43688
OG0011844	NC_011993.1	2251098	2251413	-	NC_011993.1_ORF_family_38784	NZ_CP008957.1	3055321	3055879	-	NZ_CP008957.1_ORF_family_56276
OG0011845	NC_011993.1	2251447	2251582	-	NC_011993.1_ORF_family_60539	NZ_CP008957.1	3055670	3055805	-	NZ_CP008957.1_ORF_family_43687
OG0011846	NC_011993.1	2251662	2251794	-	NC_011993.1_ORF_family_38782	NZ_CP008957.1	3055891	3056017	-	NZ_CP008957.1_ORF_family_56275
OG0011847	NC_011993.1	2251986	2252133	-	NC_011993.1_ORF_family_38781	NZ_CP008957.1	3056209	3056356	-	NZ_CP008957.1_ORF_family_56274
OG0011848	NC_011993.1	2251994	2252219	-	NC_011993.1_ORF_family_49642	NZ_CP008957.1	3056217	3056442	-	NZ_CP008957.1_ORF_family_69212
OG0011849	NC_011993.1	2252187	2252364	-	NC_011993.1_ORF_family_38780	NZ_CP008957.1	3056410	3056587	-	NZ_CP008957.1_ORF_family_56273
OG0011850	NC_011993.1	2252306	2252414	-	NC_011993.1_ORF_family_49641	NZ_CP008957.1	3056529	3056637	-	NZ_CP008957.1_ORF_family_69211
OG0011851	NC_011993.1	2252323	2252452	-	NC_011993.1_ORF_family_60537	NZ_CP008957.1	3056546	3056675	-	NZ_CP008957.1_ORF_family_43685
OG0011852	NC_011993.1	2252545	2252644	-	NC_011993.1_ORF_family_60536	NZ_CP008957.1	3056768	3056867	-	NZ_CP008957.1_ORF_family_43684
OG0011853	NC_011993.1	2252795	2252891	-	NC_011993.1_ORF_family_49640	NZ_CP008957.1	3057018	3057114	-	NZ_CP008957.1_ORF_family_69210
OG0011854	NC_011993.1	2253274	2253469	-	NC_011993.1_ORF_family_60535	NZ_CP008957.1	3057497	3057692	-	NZ_CP008957.1_ORF_family_43683
OG0011855	NC_011993.1	2253422	2253629	-	NC_011993.1_ORF_family_49639	NZ_CP008957.1	3057645	3057759	-	NZ_CP008957.1_ORF_family_69209
OG0011856	NC_011993.1	2253577	2253934	-	NC_011993.1_ORF_family_60534	NZ_CP008957.1	3057800	3058157	-	NZ_CP008957.1_ORF_family_43682
OG0011857	NC_011993.1	2253635	2253737	-	NC_011993.1_ORF_family_49638	NZ_CP008957.1	3057867	3057960	-	NZ_CP008957.1_ORF_family_69208
OG0011858	NC_011993.1	2253894	2254002	-	NC_011993.1_ORF_family_38777	NZ_CP008957.1	3058117	3058225	-	NZ_CP008957.1_ORF_family_56271
OG0011859	NC_011993.1	2253952	2254144	-	NC_011993.1_ORF_family_60533	NZ_CP008957.1	3058175	3058367	-	NZ_CP008957.1_ORF_family_43681
OG0011860	NC_011993.1	2253983	2254100	-	NC_011993.1_ORF_family_49637	NZ_CP008957.1	3058206	3058323	-	NZ_CP008957.1_ORF_family_69207
OG0011861	NC_011993.1	2254140	2254356	-	NC_011993.1_ORF_family_38776	NZ_CP008957.1	3058432	3058579	-	NZ_CP008957.1_ORF_family_56270
OG0011862	NC_011993.1	2254187	2254337	-	NC_011993.1_ORF_family_49636	NZ_CP008957.1	3058410	3058560	-	NZ_CP008957.1_ORF_family_69206
OG0011863	NC_011993.1	2254376	2254472	-	NC_011993.1_ORF_family_49635	NZ_CP008957.1	3058599	3058695	-	NZ_CP008957.1_ORF_family_69205
OG0011864	NC_011993.1	2254647	2254773	-	NC_011993.1_ORF_family_38775	NZ_CP008957.1	3058870	3058996	-	NZ_CP008957.1_ORF_family_56269
OG0011865	NC_011993.1	2254672	2255041	-	NC_011993.1_ORF_family_60531	NZ_CP008957.1	3058580	3059378	-	NZ_CP008957.1_ORF_family_43680
OG0011866	NC_011993.1	2254676	2254937	-	NC_011993.1_ORF_family_49633	NZ_CP008957.1	3058899	3059160	-	NZ_CP008957.1_ORF_family_69204
OG0011867	NC_011993.1	2254779	2254980	-	NC_011993.1_ORF_family_38774	NZ_CP008957.1	3059002	3059203	-	NZ_CP008957.1_ORF_family_56268
OG0011868	NC_011993.1	2255079	2255241	-	NC_011993.1_ORF_family_38773	NZ_CP008957.1	3059302	3059434	-	NZ_CP008957.1_ORF_family_56267
OG0011869	NC_011993.1	2255338	2255575	-	NC_011993.1_ORF_family_60529	NZ_CP008957.1	3059561	3059798	-	NZ_CP008957.1_ORF_family_43679
OG0011870	NC_011993.1	2255369	2255486	-	NC_011993.1_ORF_family_49632	NZ_CP008957.1	3059592	3059709	-	NZ_CP008957.1_ORF_family_69203
OG0011871	NC_011993.1	2255859	2256081	+	NC_011993.1_ORF_family_5175	NZ_CP008957.1	3060082	3060325	+	NZ_CP008957.1_ORF_family_19527
OG0011872	NC_011993.1	2255944	2256121	+	NC_011993.1_ORF_family_16150	NZ_CP008957.1	3060167	3060344	+	NZ_CP008957.1_ORF_family_32307
OG0011873	NC_011993.1	2256117	2256246	+	NC_011993.1_ORF_family_5176	NZ_CP008957.1	3060340	3060811	+	NZ_CP008957.1_ORF_family_19528
OG0011874	NC_011993.1	2256142	2256280	+	NC_011993.1_ORF_family_16151	NZ_CP008957.1	3060365	3060503	+	NZ_CP008957.1_ORF_family_32308
OG0011875	NC_011993.1	2256176	2256287	+	NC_011993.1_ORF_family_27206	NZ_CP008957.1	3060399	3060510	+	NZ_CP008957.1_ORF_family_6976
OG0011876	NC_011993.1	2256463	2256790	+	NC_011993.1_ORF_family_16152	NZ_CP008957.1	3060872	3061013	+	NZ_CP008957.1_ORF_family_32310
OG0011877	NC_011993.1	2256886	2257042	+	NC_011993.1_ORF_family_16153	NZ_CP008957.1	3061109	3061265	+	NZ_CP008957.1_ORF_family_32311
OG0011878	NC_011993.1	2257045	2257147	+	NC_011993.1_ORF_family_16154	NZ_CP008957.1	3061268	3061370	+	NZ_CP008957.1_ORF_family_32312
OG0011879	NC_011993.1	2257168	2257273	+	NC_011993.1_ORF_family_16155	NZ_CP008957.1	3061391	3061496	+	NZ_CP008957.1_ORF_family_32313
OG0011880	NC_011993.1	2257187	2257301	+	NC_011993.1_ORF_family_27207	NZ_CP008957.1	3061377	3061524	+	NZ_CP008957.1_ORF_family_6977
OG0011881	NC_011993.1	2257324	2257705	+	NC_011993.1_ORF_family_16156	NZ_CP008957.1	3061547	3061928	+	NZ_CP008957.1_ORF_family_32314
OG0011882	NC_011993.1	2257433	2257631	+	NC_011993.1_ORF_family_27208	NZ_CP008957.1	3061656	3061812	+	NZ_CP008957.1_ORF_family_6978
OG0011883	NC_011993.1	2257467	2257674	+	NC_011993.1_ORF_family_5180	NZ_CP008957.1	3061690	3061786	+	NZ_CP008957.1_ORF_family_19529
OG0011884	NC_011993.1	2257894	2258014	+	NC_011993.1_ORF_family_16157	NZ_CP008957.1	3062117	3062237	+	NZ_CP008957.1_ORF_family_32315
OG0011885	NC_011993.1	2257928	2258261	+	NC_011993.1_ORF_family_27209	NZ_CP008957.1	3062151	3062484	+	NZ_CP008957.1_ORF_family_6979
OG0011886	NC_011993.1	2257953	2258079	+	NC_011993.1_ORF_family_5181	NZ_CP008957.1	3062176	3062302	+	NZ_CP008957.1_ORF_family_19531
OG0011887	NC_011993.1	2258023	2258191	+	NC_011993.1_ORF_family_16158	NZ_CP008957.1	3062246	3062417	+	NZ_CP008957.1_ORF_family_32316
OG0011888	NC_011993.1	2258453	2258597	+	NC_011993.1_ORF_family_27210	NZ_CP008957.1	3062676	3062820	+	NZ_CP008957.1_ORF_family_6980
OG0011889	NC_011993.1	2258472	2258838	+	NC_011993.1_ORF_family_5182	NZ_CP008957.1	3062695	3063061	+	NZ_CP008957.1_ORF_family_19532
OG0011890	NC_011993.1	2258503	2258812	+	NC_011993.1_ORF_family_16160	NZ_CP008957.1	3062726	3063035	+	NZ_CP008957.1_ORF_family_32318
OG0011891	NC_011993.1	2258621	2258750	+	NC_011993.1_ORF_family_27211	NZ_CP008957.1	3062844	3062973	+	NZ_CP008957.1_ORF_family_6981
OG0011892	NC_011993.1	2258844	2259393	+	NC_011993.1_ORF_family_5183	NZ_CP008957.1	3063067	3063472	+	NZ_CP008957.1_ORF_family_19533
OG0011893	NC_011993.1	2258897	2258999	+	NC_011993.1_ORF_family_27212	NZ_CP008957.1	3063120	3063222	+	NZ_CP008957.1_ORF_family_6982
OG0011894	NC_011993.1	2259094	2259220	+	NC_011993.1_ORF_family_16161	NZ_CP008957.1	3063317	3063443	+	NZ_CP008957.1_ORF_family_32319
OG0011895	NC_011993.1	2259176	2259302	+	NC_011993.1_ORF_family_27213	NZ_CP008957.1	3063399	3063525	+	NZ_CP008957.1_ORF_family_6983
OG0011896	NC_011993.1	2259742	2259892	+	NC_011993.1_ORF_family_16164	NZ_CP008957.1	3063964	3064114	+	NZ_CP008957.1_ORF_family_19536
OG0011897	NC_011993.1	2259928	2260030	+	NC_011993.1_ORF_family_16165	NZ_CP008957.1	3064150	3064252	+	NZ_CP008957.1_ORF_family_19537
OG0011898	NC_011993.1	2259953	2260139	+	NC_011993.1_ORF_family_27215	NZ_CP008957.1	3064175	3064268	+	NZ_CP008957.1_ORF_family_32322
OG0011899	NC_011993.1	2260053	2260332	+	NC_011993.1_ORF_family_5184	NZ_CP008957.1	3064275	3064554	+	NZ_CP008957.1_ORF_family_6985
OG0011900	NC_011993.1	2260054	2260219	+	NC_011993.1_ORF_family_16166	NZ_CP008957.1	3064276	3064441	+	NZ_CP008957.1_ORF_family_19538
OG0011901	NC_011993.1	2260169	2260277	+	NC_011993.1_ORF_family_27216	NZ_CP008957.1	3064391	3064499	+	NZ_CP008957.1_ORF_family_32323
OG0011902	NC_011993.1	2260249	2260396	+	NC_011993.1_ORF_family_16167	NZ_CP008957.1	3064471	3064618	+	NZ_CP008957.1_ORF_family_19539
OG0011903	NC_011993.1	2260358	2260586	+	NC_011993.1_ORF_family_27217	NZ_CP008957.1	3064580	3064808	+	NZ_CP008957.1_ORF_family_32324
OG0011904	NC_011993.1	2260947	2261121	+	NC_011993.1_ORF_family_5186	NZ_CP008957.1	3065169	3065343	+	NZ_CP008957.1_ORF_family_6987
OG0011905	NC_011993.1	2260996	2261089	+	NC_011993.1_ORF_family_16169	NZ_CP008957.1	3065218	3065311	+	NZ_CP008957.1_ORF_family_19541
OG0011906	NC_011993.1	2261183	2261327	+	NC_011993.1_ORF_family_27219	NZ_CP008957.1	3065405	3065549	+	NZ_CP008957.1_ORF_family_32326
OG0011907	NC_011993.1	2261280	2261478	+	NC_011993.1_ORF_family_5187	NZ_CP008957.1	3065607	3065700	+	NZ_CP008957.1_ORF_family_6989
OG0011908	NC_011993.1	2261380	2261530	+	NC_011993.1_ORF_family_16170	NZ_CP008957.1	3065602	3065752	+	NZ_CP008957.1_ORF_family_19542
OG0011909	NC_011993.1	2261678	2261771	+	NC_011993.1_ORF_family_27220	NZ_CP008957.1	3065900	3065993	+	NZ_CP008957.1_ORF_family_32327
OG0011910	NC_011993.1	2261767	2261962	+	NC_011993.1_ORF_family_16171	NZ_CP008957.1	3065989	3066184	+	NZ_CP008957.1_ORF_family_19543
OG0011911	NC_011993.1	2261802	2261976	+	NC_011993.1_ORF_family_5189	NZ_CP008957.1	3066024	3066198	+	NZ_CP008957.1_ORF_family_6990
OG0011912	NC_011993.1	2262079	2262256	+	NC_011993.1_ORF_family_16172	NZ_CP008957.1	3066301	3066478	+	NZ_CP008957.1_ORF_family_19544
OG0011913	NC_011993.1	2262215	2262368	+	NC_011993.1_ORF_family_27221	NZ_CP008957.1	3066437	3066590	+	NZ_CP008957.1_ORF_family_32328
OG0011914	NC_011993.1	2262352	2262700	+	NC_011993.1_ORF_family_16173	NZ_CP008957.1	3066574	3066922	+	NZ_CP008957.1_ORF_family_19545
OG0011915	NC_011993.1	2262380	2262503	+	NC_011993.1_ORF_family_27222	NZ_CP008957.1	3066602	3066725	+	NZ_CP008957.1_ORF_family_32329
OG0011916	NC_011993.1	2262518	2262617	+	NC_011993.1_ORF_family_27223	NZ_CP008957.1	3066740	3066839	+	NZ_CP008957.1_ORF_family_32330
OG0011917	NC_011993.1	2263115	2263268	-	NC_011993.1_ORF_family_49613	NZ_CP008957.1	3067337	3067490	-	NZ_CP008957.1_ORF_family_43662
OG0011918	NC_011993.1	2263152	2263284	-	NC_011993.1_ORF_family_38764	NZ_CP008957.1	3067374	3067506	-	NZ_CP008957.1_ORF_family_69186
OG0011919	NC_011993.1	2263371	2263560	-	NC_011993.1_ORF_family_38763	NZ_CP008957.1	3067653	3067782	-	NZ_CP008957.1_ORF_family_69185
OG0011920	NC_011993.1	2263442	2263556	-	NC_011993.1_ORF_family_49612	NZ_CP008957.1	3067664	3067766	-	NZ_CP008957.1_ORF_family_43661
OG0011921	NC_011993.1	2263556	2263649	-	NC_011993.1_ORF_family_49611	NZ_CP008957.1	3067778	3067871	-	NZ_CP008957.1_ORF_family_43660
OG0011922	NC_011993.1	2263560	2263767	-	NC_011993.1_ORF_family_38762	NZ_CP008957.1	3067782	3067989	-	NZ_CP008957.1_ORF_family_69184
OG0011923	NC_011993.1	2263645	2263759	-	NC_011993.1_ORF_family_60511	NZ_CP008957.1	3067867	3067981	-	NZ_CP008957.1_ORF_family_56254
OG0011924	NC_011993.1	2263939	2264098	+	NC_011993.1_ORF_family_16176	NZ_CP008957.1	3068161	3068320	+	NZ_CP008957.1_ORF_family_19550
OG0011925	NC_011993.1	2264191	2265208	+	NC_011993.1_ORF_family_16177	NZ_CP008957.1	3068458	3069418	+	NZ_CP008957.1_ORF_family_19551
OG0011926	NC_011993.1	2264375	2264480	+	NC_011993.1_ORF_family_27226	NZ_CP008957.1	3068585	3068690	+	NZ_CP008957.1_ORF_family_32333
OG0011927	NC_011993.1	2264442	2264583	+	NC_011993.1_ORF_family_5193	NZ_CP008957.1	3068652	3068793	+	NZ_CP008957.1_ORF_family_6993
OG0011928	NC_011993.1	2264504	2264657	+	NC_011993.1_ORF_family_27227	NZ_CP008957.1	3068714	3068867	+	NZ_CP008957.1_ORF_family_32334
OG0011929	NC_011993.1	2264607	2264832	+	NC_011993.1_ORF_family_5194	NZ_CP008957.1	3068817	3069042	+	NZ_CP008957.1_ORF_family_6994
OG0011930	NC_011993.1	2264708	2264843	+	NC_011993.1_ORF_family_27228	NZ_CP008957.1	3068918	3069053	+	NZ_CP008957.1_ORF_family_32335
OG0011931	NC_011993.1	2264876	2264978	+	NC_011993.1_ORF_family_27229	NZ_CP008957.1	3069086	3069188	+	NZ_CP008957.1_ORF_family_32336
OG0011932	NC_011993.1	2264898	2265024	+	NC_011993.1_ORF_family_5195	NZ_CP008957.1	3069108	3069234	+	NZ_CP008957.1_ORF_family_6995
OG0011933	NC_011993.1	2265126	2265294	+	NC_011993.1_ORF_family_5196	NZ_CP008957.1	3069336	3069504	+	NZ_CP008957.1_ORF_family_6996
OG0011934	NC_011993.1	2265146	2265251	+	NC_011993.1_ORF_family_27230	NZ_CP008957.1	3069356	3069461	+	NZ_CP008957.1_ORF_family_32337
OG0011935	NC_011993.1	2265298	2265790	+	NC_011993.1_ORF_family_16178	NZ_CP008957.1	3069508	3070000	+	NZ_CP008957.1_ORF_family_19552
OG0011936	NC_011993.1	2265380	2265569	+	NC_011993.1_ORF_family_27231	NZ_CP008957.1	3069590	3069779	+	NZ_CP008957.1_ORF_family_32338
OG0011937	NC_011993.1	2266159	2266381	+	NC_011993.1_ORF_family_16180	NZ_CP008957.1	3070369	3070591	+	NZ_CP008957.1_ORF_family_19554
OG0011938	NC_011993.1	2266325	2266424	+	NC_011993.1_ORF_family_27234	NZ_CP008957.1	3070535	3070634	+	NZ_CP008957.1_ORF_family_32340
OG0011939	NC_011993.1	2266393	2266693	+	NC_011993.1_ORF_family_16181	NZ_CP008957.1	3070603	3070903	+	NZ_CP008957.1_ORF_family_19555
OG0011940	NC_011993.1	2266448	2266865	+	NC_011993.1_ORF_family_27235	NZ_CP008957.1	3070658	3071075	+	NZ_CP008957.1_ORF_family_32341
OG0011941	NC_011993.1	2266509	2266611	+	NC_011993.1_ORF_family_5199	NZ_CP008957.1	3070719	3070821	+	NZ_CP008957.1_ORF_family_6998
OG0011942	NC_011993.1	2266750	2267143	+	NC_011993.1_ORF_family_16182	NZ_CP008957.1	3070960	3071353	+	NZ_CP008957.1_ORF_family_19556
OG0011943	NC_011993.1	2266907	2267186	+	NC_011993.1_ORF_family_27236	NZ_CP008957.1	3071117	3071396	+	NZ_CP008957.1_ORF_family_32342
OG0011944	NC_011993.1	2267239	2267572	+	NC_011993.1_ORF_family_16183	NZ_CP008957.1	3071449	3071782	+	NZ_CP008957.1_ORF_family_19557
OG0011945	NC_011993.1	2267397	2267601	+	NC_011993.1_ORF_family_5201	NZ_CP008957.1	3071607	3071817	+	NZ_CP008957.1_ORF_family_6999
OG0011946	NC_011993.1	2268036	2268174	+	NC_011993.1_ORF_family_5202	NZ_CP008957.1	3072246	3072384	+	NZ_CP008957.1_ORF_family_7001
OG0011947	NC_011993.1	2268107	2268365	+	NC_011993.1_ORF_family_27239	NZ_CP008957.1	3072317	3072575	+	NZ_CP008957.1_ORF_family_32344
OG0011948	NC_011993.1	2268259	2268613	+	NC_011993.1_ORF_family_16185	NZ_CP008957.1	3072469	3072823	+	NZ_CP008957.1_ORF_family_19559
OG0011949	NC_011993.1	2268387	2268531	+	NC_011993.1_ORF_family_5203	NZ_CP008957.1	3072597	3072741	+	NZ_CP008957.1_ORF_family_7002
OG0011950	NC_011993.1	2268597	2268699	+	NC_011993.1_ORF_family_5204	NZ_CP008957.1	3072807	3072909	+	NZ_CP008957.1_ORF_family_7003
OG0011951	NC_011993.1	2268943	2269045	-	NC_011993.1_ORF_family_60507	NZ_CP008957.1	3073153	3073255	-	NZ_CP008957.1_ORF_family_56249
OG0011952	NC_011993.1	2269044	2269647	-	NC_011993.1_ORF_family_38742	NZ_CP008957.1	3073254	3073857	-	NZ_CP008957.1_ORF_family_69166
OG0011953	NC_011993.1	2269064	2269337	-	NC_011993.1_ORF_family_49600	NZ_CP008957.1	3073274	3073547	-	NZ_CP008957.1_ORF_family_43649
OG0011954	NC_011993.1	2269120	2269309	-	NC_011993.1_ORF_family_60506	NZ_CP008957.1	3073330	3073519	-	NZ_CP008957.1_ORF_family_56248
OG0011955	NC_011993.1	2269448	2269733	-	NC_011993.1_ORF_family_49599	NZ_CP008957.1	3073658	3073943	-	NZ_CP008957.1_ORF_family_43648
OG0011956	NC_011993.1	2269650	2269839	-	NC_011993.1_ORF_family_38741	NZ_CP008957.1	3073860	3074049	-	NZ_CP008957.1_ORF_family_69165
OG0011957	NC_011993.1	2270139	2270322	-	NC_011993.1_ORF_family_38740	NZ_CP008957.1	3074349	3074532	-	NZ_CP008957.1_ORF_family_69164
OG0011958	NC_011993.1	2270278	2270377	-	NC_011993.1_ORF_family_60504	NZ_CP008957.1	3074488	3074587	-	NZ_CP008957.1_ORF_family_56246
OG0011959	NC_011993.1	2270373	2270604	-	NC_011993.1_ORF_family_38739	NZ_CP008957.1	3074583	3074814	-	NZ_CP008957.1_ORF_family_69163
OG0011960	NC_011993.1	2270386	2270764	-	NC_011993.1_ORF_family_60503	NZ_CP008957.1	3074596	3074974	-	NZ_CP008957.1_ORF_family_56245
OG0011961	NC_011993.1	2270417	2270513	-	NC_011993.1_ORF_family_49598	NZ_CP008957.1	3074627	3074735	-	NZ_CP008957.1_ORF_family_43647
OG0011962	NC_011993.1	2270646	2270742	-	NC_011993.1_ORF_family_38738	NZ_CP008957.1	3074856	3074952	-	NZ_CP008957.1_ORF_family_69162
OG0011963	NC_011993.1	2270881	2271121	-	NC_011993.1_ORF_family_60502	NZ_CP008957.1	3075117	3075264	-	NZ_CP008957.1_ORF_family_69161
OG0011964	NC_011993.1	2270984	2271131	-	NC_011993.1_ORF_family_49597	NZ_CP008957.1	3075193	3075454	-	NZ_CP008957.1_ORF_family_56244
OG0011965	NC_011993.1	2271312	2271567	-	NC_011993.1_ORF_family_38737	NZ_CP008957.1	3075554	3075698	-	NZ_CP008957.1_ORF_family_43644
OG0011966	NC_011993.1	2271328	2271739	-	NC_011993.1_ORF_family_60500	NZ_CP008957.1	3075837	3075969	-	NZ_CP008957.1_ORF_family_69157
OG0011967	NC_011993.1	2271596	2271692	-	NC_011993.1_ORF_family_49595	NZ_CP008957.1	3075751	3075901	-	NZ_CP008957.1_ORF_family_56242
OG0011968	NC_011993.1	2271612	2271870	-	NC_011993.1_ORF_family_38736	NZ_CP008957.1	3075842	3076037	-	NZ_CP008957.1_ORF_family_43643
OG0011969	NC_011993.1	2272204	2272537	+	NC_011993.1_ORF_family_16192	NZ_CP008957.1	3077551	3077884	+	NZ_CP008957.1_ORF_family_19572
OG0011970	NC_011993.1	2272412	2272628	+	NC_011993.1_ORF_family_27248	NZ_CP008957.1	3077759	3077975	+	NZ_CP008957.1_ORF_family_32355
OG0011971	NC_011993.1	2272637	2272781	+	NC_011993.1_ORF_family_27249	NZ_CP008957.1	3077984	3078128	+	NZ_CP008957.1_ORF_family_32356
OG0011972	NC_011993.1	2272732	2272948	+	NC_011993.1_ORF_family_16193	NZ_CP008957.1	3078079	3078295	+	NZ_CP008957.1_ORF_family_19573
OG0011973	NC_011993.1	2272767	2272875	+	NC_011993.1_ORF_family_5210	NZ_CP008957.1	3078114	3078222	+	NZ_CP008957.1_ORF_family_7014
OG0011974	NC_011993.1	2273400	2273547	-	NC_011993.1_ORF_family_38730	NZ_CP008957.1	3078747	3078894	-	NZ_CP008957.1_ORF_family_69151
OG0011975	NC_011993.1	2273687	2273792	-	NC_011993.1_ORF_family_49589	NZ_CP008957.1	3079034	3079139	-	NZ_CP008957.1_ORF_family_43636
OG0011976	NC_011993.1	2274064	2274625	+	NC_011993.1_ORF_family_16196	NZ_CP008957.1	3079415	3080402	+	NZ_CP008957.1_ORF_family_32358
OG0011977	NC_011993.1	2274893	2275028	+	NC_011993.1_ORF_family_27254	NZ_CP008957.1	3080247	3080379	+	NZ_CP008957.1_ORF_family_7020
OG0011978	NC_011993.1	2275394	2275505	+	NC_011993.1_ORF_family_27256	NZ_CP008957.1	3080700	3080856	+	NZ_CP008957.1_ORF_family_7022
OG0011979	NC_011993.1	2275477	2275711	+	NC_011993.1_ORF_family_16200	NZ_CP008957.1	3080690	3081062	+	NZ_CP008957.1_ORF_family_32359
OG0011980	NC_011993.1	2275508	2275700	+	NC_011993.1_ORF_family_27257	NZ_CP008957.1	3080859	3081051	+	NZ_CP008957.1_ORF_family_7023
OG0011981	NC_011993.1	2275530	2275650	+	NC_011993.1_ORF_family_5212	NZ_CP008957.1	3080881	3081001	+	NZ_CP008957.1_ORF_family_19577
OG0011982	NC_011993.1	2275706	2276156	+	NC_011993.1_ORF_family_27258	NZ_CP008957.1	3081216	3081507	+	NZ_CP008957.1_ORF_family_7025
OG0011983	NC_011993.1	2275816	2275921	+	NC_011993.1_ORF_family_16201	NZ_CP008957.1	3081104	3081272	+	NZ_CP008957.1_ORF_family_32360
OG0011984	NC_011993.1	2276089	2276203	+	NC_011993.1_ORF_family_16202	NZ_CP008957.1	3081440	3081554	+	NZ_CP008957.1_ORF_family_32361
OG0011985	NC_011993.1	2276266	2276503	+	NC_011993.1_ORF_family_16203	NZ_CP008957.1	3081635	3081854	+	NZ_CP008957.1_ORF_family_32362
OG0011986	NC_011993.1	2276352	2276643	+	NC_011993.1_ORF_family_5215	NZ_CP008957.1	3081703	3081946	+	NZ_CP008957.1_ORF_family_19579
OG0011987	NC_011993.1	2276646	2276898	+	NC_011993.1_ORF_family_5216	NZ_CP008957.1	3082051	3082246	+	NZ_CP008957.1_ORF_family_19580
OG0011988	NC_011993.1	2276671	2276809	+	NC_011993.1_ORF_family_16204	NZ_CP008957.1	3082025	3082148	+	NZ_CP008957.1_ORF_family_32363
OG0011989	NC_011993.1	2277669	2277831	+	NC_011993.1_ORF_family_5217	NZ_CP008957.1	3083014	3083149	+	NZ_CP008957.1_ORF_family_19582
OG0011990	NC_011993.1	2277797	2277923	+	NC_011993.1_ORF_family_27263	NZ_CP008957.1	3083118	3083241	+	NZ_CP008957.1_ORF_family_7031
OG0011991	NC_011993.1	2277885	2278281	+	NC_011993.1_ORF_family_5218	NZ_CP008957.1	3083203	3083599	+	NZ_CP008957.1_ORF_family_19583
OG0011992	NC_011993.1	2278091	2278289	+	NC_011993.1_ORF_family_27264	NZ_CP008957.1	3083409	3083607	+	NZ_CP008957.1_ORF_family_7032
OG0011993	NC_011993.1	2278246	2278360	+	NC_011993.1_ORF_family_16209	NZ_CP008957.1	3083564	3083678	+	NZ_CP008957.1_ORF_family_32367
OG0011994	NC_011993.1	2278378	2278480	+	NC_011993.1_ORF_family_16210	NZ_CP008957.1	3083696	3083798	+	NZ_CP008957.1_ORF_family_32368
OG0011995	NC_011993.1	2278498	2278636	+	NC_011993.1_ORF_family_16211	NZ_CP008957.1	3083816	3083954	+	NZ_CP008957.1_ORF_family_32369
OG0011996	NC_011993.1	2278610	2278790	+	NC_011993.1_ORF_family_27265	NZ_CP008957.1	3083928	3084108	+	NZ_CP008957.1_ORF_family_7033
OG0011997	NC_011993.1	2278708	2279080	+	NC_011993.1_ORF_family_16212	NZ_CP008957.1	3084026	3084398	+	NZ_CP008957.1_ORF_family_32370
OG0011998	NC_011993.1	2278889	2278982	+	NC_011993.1_ORF_family_27266	NZ_CP008957.1	3084207	3084300	+	NZ_CP008957.1_ORF_family_7034
OG0011999	NC_011993.1	2278988	2279240	+	NC_011993.1_ORF_family_27267	NZ_CP008957.1	3084306	3084558	+	NZ_CP008957.1_ORF_family_7035
OG0012000	NC_011993.1	2279095	2279293	+	NC_011993.1_ORF_family_16213	NZ_CP008957.1	3084413	3084611	+	NZ_CP008957.1_ORF_family_32371
OG0012001	NC_011993.1	2279401	2279566	+	NC_011993.1_ORF_family_16214	NZ_CP008957.1	3084719	3084818	+	NZ_CP008957.1_ORF_family_32372
OG0012002	NC_011993.1	2279510	2279819	+	NC_011993.1_ORF_family_27268	NZ_CP008957.1	3084828	3085137	+	NZ_CP008957.1_ORF_family_7036
OG0012003	NC_011993.1	2279638	2279779	+	NC_011993.1_ORF_family_16215	NZ_CP008957.1	3084956	3085097	+	NZ_CP008957.1_ORF_family_32373
OG0012004	NC_011993.1	2279896	2280151	+	NC_011993.1_ORF_family_16216	NZ_CP008957.1	3085214	3085469	+	NZ_CP008957.1_ORF_family_32374
OG0012005	NC_011993.1	2279954	2280086	+	NC_011993.1_ORF_family_27269	NZ_CP008957.1	3085272	3085404	+	NZ_CP008957.1_ORF_family_7037
OG0012006	NC_011993.1	2280098	2280257	+	NC_011993.1_ORF_family_27270	NZ_CP008957.1	3085416	3085575	+	NZ_CP008957.1_ORF_family_7038
OG0012007	NC_011993.1	2280387	2280570	+	NC_011993.1_ORF_family_5220	NZ_CP008957.1	3085705	3085888	+	NZ_CP008957.1_ORF_family_19585
OG0012008	NC_011993.1	2280421	2280700	+	NC_011993.1_ORF_family_16218	NZ_CP008957.1	3085739	3086018	+	NZ_CP008957.1_ORF_family_32376
OG0012009	NC_011993.1	2280518	2280683	+	NC_011993.1_ORF_family_27271	NZ_CP008957.1	3085836	3086001	+	NZ_CP008957.1_ORF_family_7039
OG0012010	NC_011993.1	2280588	2281044	+	NC_011993.1_ORF_family_5221	NZ_CP008957.1	3085906	3086362	+	NZ_CP008957.1_ORF_family_19586
OG0012011	NC_011993.1	2280709	2280925	+	NC_011993.1_ORF_family_16219	NZ_CP008957.1	3086027	3086243	+	NZ_CP008957.1_ORF_family_32377
OG0012012	NC_011993.1	2280731	2280857	+	NC_011993.1_ORF_family_27272	NZ_CP008957.1	3086049	3086175	+	NZ_CP008957.1_ORF_family_7040
OG0012013	NC_011993.1	2280884	2281172	+	NC_011993.1_ORF_family_27273	NZ_CP008957.1	3086202	3086490	+	NZ_CP008957.1_ORF_family_7041
OG0012014	NC_011993.1	2280940	2281189	+	NC_011993.1_ORF_family_16220	NZ_CP008957.1	3086258	3086474	+	NZ_CP008957.1_ORF_family_32378
OG0012015	NC_011993.1	2281107	2281275	+	NC_011993.1_ORF_family_5222	NZ_CP008957.1	3086425	3086593	+	NZ_CP008957.1_ORF_family_19587
OG0012016	NC_011993.1	2281278	2281416	+	NC_011993.1_ORF_family_5223	NZ_CP008957.1	3086596	3086734	+	NZ_CP008957.1_ORF_family_19588
OG0012017	NC_011993.1	2281852	2282032	-	NC_011993.1_ORF_family_60488	NZ_CP008957.1	3087170	3087350	-	NZ_CP008957.1_ORF_family_43625
OG0012018	NC_011993.1	2281976	2282120	-	NC_011993.1_ORF_family_49568	NZ_CP008957.1	3087294	3087438	-	NZ_CP008957.1_ORF_family_69132
OG0012019	NC_011993.1	2281995	2282103	-	NC_011993.1_ORF_family_38710	NZ_CP008957.1	3087313	3087421	-	NZ_CP008957.1_ORF_family_56221
OG0012020	NC_011993.1	2282103	2282226	-	NC_011993.1_ORF_family_38709	NZ_CP008957.1	3087421	3087544	-	NZ_CP008957.1_ORF_family_56220
OG0012021	NC_011993.1	2282280	2282646	-	NC_011993.1_ORF_family_38708	NZ_CP008957.1	3087598	3087964	-	NZ_CP008957.1_ORF_family_56219
OG0012022	NC_011993.1	2282512	2282614	-	NC_011993.1_ORF_family_60486	NZ_CP008957.1	3087830	3087932	-	NZ_CP008957.1_ORF_family_43624
OG0012023	NC_011993.1	2282522	2282705	-	NC_011993.1_ORF_family_49567	NZ_CP008957.1	3087840	3088002	-	NZ_CP008957.1_ORF_family_69131
OG0012024	NC_011993.1	2282676	2282772	-	NC_011993.1_ORF_family_38707	NZ_CP008957.1	3087994	3088090	-	NZ_CP008957.1_ORF_family_56218
OG0012025	NC_011993.1	2283459	2283570	-	NC_011993.1_ORF_family_38705	NZ_CP008957.1	3088777	3088888	-	NZ_CP008957.1_ORF_family_56216
OG0012026	NC_011993.1	2283695	2283806	-	NC_011993.1_ORF_family_49564	NZ_CP008957.1	3089013	3089124	-	NZ_CP008957.1_ORF_family_69128
OG0012027	NC_011993.1	2283744	2283870	-	NC_011993.1_ORF_family_38704	NZ_CP008957.1	3089062	3089188	-	NZ_CP008957.1_ORF_family_56215
OG0012028	NC_011993.1	2284193	2284298	-	NC_011993.1_ORF_family_49562	NZ_CP008957.1	3089511	3089607	-	NZ_CP008957.1_ORF_family_69126
OG0012029	NC_011993.1	2284297	2284405	-	NC_011993.1_ORF_family_60482	NZ_CP008957.1	3089615	3089723	-	NZ_CP008957.1_ORF_family_43620
OG0012030	NC_011993.1	2284361	2284505	-	NC_011993.1_ORF_family_49561	NZ_CP008957.1	3089679	3089823	-	NZ_CP008957.1_ORF_family_69125
OG0012031	NC_011993.1	2284495	2284627	-	NC_011993.1_ORF_family_60481	NZ_CP008957.1	3089813	3089945	-	NZ_CP008957.1_ORF_family_43619
OG0012032	NC_011993.1	2284627	2284825	-	NC_011993.1_ORF_family_60480	NZ_CP008957.1	3089945	3090143	-	NZ_CP008957.1_ORF_family_43618
OG0012033	NC_011993.1	2284647	2285067	-	NC_011993.1_ORF_family_38703	NZ_CP008957.1	3089965	3090385	-	NZ_CP008957.1_ORF_family_56214
OG0012034	NC_011993.1	2284879	2285086	-	NC_011993.1_ORF_family_60479	NZ_CP008957.1	3090197	3090404	-	NZ_CP008957.1_ORF_family_43617
OG0012035	NC_011993.1	2285091	2285391	-	NC_011993.1_ORF_family_38702	NZ_CP008957.1	3090409	3090709	-	NZ_CP008957.1_ORF_family_56213
OG0012036	NC_011993.1	2285246	2285384	-	NC_011993.1_ORF_family_49560	NZ_CP008957.1	3090564	3090702	-	NZ_CP008957.1_ORF_family_69124
OG0012037	NC_011993.1	2285371	2285614	-	NC_011993.1_ORF_family_60478	NZ_CP008957.1	3090689	3090932	-	NZ_CP008957.1_ORF_family_43616
OG0012038	NC_011993.1	2285394	2285592	-	NC_011993.1_ORF_family_38701	NZ_CP008957.1	3090712	3090910	-	NZ_CP008957.1_ORF_family_56212
OG0012039	NC_011993.1	2285477	2285621	-	NC_011993.1_ORF_family_49559	NZ_CP008957.1	3090816	3090939	-	NZ_CP008957.1_ORF_family_69123
OG0012040	NC_011993.1	2285817	2285973	-	NC_011993.1_ORF_family_38699	NZ_CP008957.1	3091135	3091291	-	NZ_CP008957.1_ORF_family_56210
OG0012041	NC_011993.1	2285824	2285962	-	NC_011993.1_ORF_family_60477	NZ_CP008957.1	3091142	3091280	-	NZ_CP008957.1_ORF_family_43615
OG0012042	NC_011993.1	2285957	2286197	-	NC_011993.1_ORF_family_49558	NZ_CP008957.1	3091275	3091515	-	NZ_CP008957.1_ORF_family_69122
OG0012043	NC_011993.1	2286070	2286247	-	NC_011993.1_ORF_family_60476	NZ_CP008957.1	3091388	3091565	-	NZ_CP008957.1_ORF_family_43614
OG0012044	NC_011993.1	2286084	2286294	-	NC_011993.1_ORF_family_38698	NZ_CP008957.1	3091402	3091612	-	NZ_CP008957.1_ORF_family_56209
OG0012045	NC_011993.1	2286200	2286548	-	NC_011993.1_ORF_family_49557	NZ_CP008957.1	3091518	3091866	-	NZ_CP008957.1_ORF_family_69121
OG0012046	NC_011993.1	2286415	2286706	-	NC_011993.1_ORF_family_60475	NZ_CP008957.1	3091733	3092024	-	NZ_CP008957.1_ORF_family_43613
OG0012047	NC_011993.1	2286471	2286603	-	NC_011993.1_ORF_family_38697	NZ_CP008957.1	3091789	3091921	-	NZ_CP008957.1_ORF_family_56208
OG0012048	NC_011993.1	2286907	2287042	-	NC_011993.1_ORF_family_60474	NZ_CP008957.1	3092225	3092360	-	NZ_CP008957.1_ORF_family_43612
OG0012049	NC_011993.1	2286911	2287076	-	NC_011993.1_ORF_family_49555	NZ_CP008957.1	3092229	3092394	-	NZ_CP008957.1_ORF_family_69119
OG0012050	NC_011993.1	2287206	2287353	-	NC_011993.1_ORF_family_38695	NZ_CP008957.1	3092524	3092671	-	NZ_CP008957.1_ORF_family_56206
OG0012051	NC_011993.1	2287271	2287493	-	NC_011993.1_ORF_family_49554	NZ_CP008957.1	3092589	3092811	-	NZ_CP008957.1_ORF_family_69118
OG0012052	NC_011993.1	2287912	2288110	-	NC_011993.1_ORF_family_60473	NZ_CP008957.1	3093231	3093429	-	NZ_CP008957.1_ORF_family_69115
OG0012053	NC_011993.1	2287919	2288015	-	NC_011993.1_ORF_family_49552	NZ_CP008957.1	3093238	3093334	-	NZ_CP008957.1_ORF_family_56204
OG0012054	NC_011993.1	2288052	2288223	-	NC_011993.1_ORF_family_38692	NZ_CP008957.1	3093371	3093542	-	NZ_CP008957.1_ORF_family_43610
OG0012055	NC_011993.1	2288170	2288332	-	NC_011993.1_ORF_family_60472	NZ_CP008957.1	3093489	3093651	-	NZ_CP008957.1_ORF_family_69114
OG0012056	NC_011993.1	2288249	2288351	-	NC_011993.1_ORF_family_49551	NZ_CP008957.1	3093568	3093670	-	NZ_CP008957.1_ORF_family_56203
OG0012057	NC_011993.1	2288751	2288862	-	NC_011993.1_ORF_family_38689	NZ_CP008957.1	3094070	3094181	-	NZ_CP008957.1_ORF_family_43607
OG0012058	NC_011993.1	2288822	2289158	-	NC_011993.1_ORF_family_49549	NZ_CP008957.1	3094141	3094477	-	NZ_CP008957.1_ORF_family_56201
OG0012059	NC_011993.1	2289057	2289153	-	NC_011993.1_ORF_family_38688	NZ_CP008957.1	3094376	3094499	-	NZ_CP008957.1_ORF_family_43606
OG0012060	NC_011993.1	2289197	2289314	-	NC_011993.1_ORF_family_49548	NZ_CP008957.1	3094516	3094633	-	NZ_CP008957.1_ORF_family_56200
OG0012061	NC_011993.1	2289375	2289519	-	NC_011993.1_ORF_family_38687	NZ_CP008957.1	3094694	3094838	-	NZ_CP008957.1_ORF_family_43605
OG0012062	NC_011993.1	2289497	2289626	-	NC_011993.1_ORF_family_49547	NZ_CP008957.1	3094816	3094945	-	NZ_CP008957.1_ORF_family_56199
OG0012063	NC_011993.1	2289549	2289669	-	NC_011993.1_ORF_family_38686	NZ_CP008957.1	3094868	3094964	-	NZ_CP008957.1_ORF_family_43604
OG0012064	NC_011993.1	2289638	2289932	-	NC_011993.1_ORF_family_49546	NZ_CP008957.1	3094957	3095251	-	NZ_CP008957.1_ORF_family_56198
OG0012065	NC_011993.1	2289678	2289972	-	NC_011993.1_ORF_family_38685	NZ_CP008957.1	3095102	3095279	-	NZ_CP008957.1_ORF_family_43603
OG0012066	NC_011993.1	2289956	2290130	-	NC_011993.1_ORF_family_49545	NZ_CP008957.1	3095275	3095449	-	NZ_CP008957.1_ORF_family_56197
OG0012067	NC_011993.1	2290551	2290743	-	NC_011993.1_ORF_family_38683	NZ_CP008957.1	3095870	3096062	-	NZ_CP008957.1_ORF_family_43601
OG0012068	NC_011993.1	2290806	2290986	-	NC_011993.1_ORF_family_38682	NZ_CP008957.1	3096125	3096305	-	NZ_CP008957.1_ORF_family_43600
OG0012069	NC_011993.1	2291001	2291190	-	NC_011993.1_ORF_family_38681	NZ_CP008957.1	3096320	3096509	-	NZ_CP008957.1_ORF_family_43599
OG0012070	NC_011993.1	2291141	2291309	-	NC_011993.1_ORF_family_49542	NZ_CP008957.1	3096460	3096628	-	NZ_CP008957.1_ORF_family_56194
OG0012071	NC_011993.1	2291199	2291427	-	NC_011993.1_ORF_family_38680	NZ_CP008957.1	3096518	3096746	-	NZ_CP008957.1_ORF_family_43598
OG0012072	NC_011993.1	2291275	2291437	-	NC_011993.1_ORF_family_60468	NZ_CP008957.1	3096594	3096756	-	NZ_CP008957.1_ORF_family_69112
OG0012073	NC_011993.1	2291595	2291778	-	NC_011993.1_ORF_family_38679	NZ_CP008957.1	3096914	3097049	-	NZ_CP008957.1_ORF_family_43597
OG0012074	NC_011993.1	2291701	2291803	-	NC_011993.1_ORF_family_60467	NZ_CP008957.1	3097020	3097122	-	NZ_CP008957.1_ORF_family_69111
OG0012075	NC_011993.1	2291793	2291889	-	NC_011993.1_ORF_family_38678	NZ_CP008957.1	3097112	3097208	-	NZ_CP008957.1_ORF_family_43596
OG0012076	NC_011993.1	2291869	2292001	-	NC_011993.1_ORF_family_60466	NZ_CP008957.1	3097188	3097320	-	NZ_CP008957.1_ORF_family_69110
OG0012077	NC_011993.1	2291931	2292066	-	NC_011993.1_ORF_family_38677	NZ_CP008957.1	3097250	3097385	-	NZ_CP008957.1_ORF_family_43595
OG0012078	NC_011993.1	2292116	2292326	-	NC_011993.1_ORF_family_49540	NZ_CP008957.1	3097435	3097645	-	NZ_CP008957.1_ORF_family_56193
OG0012079	NC_011993.1	2292153	2292246	-	NC_011993.1_ORF_family_38676	NZ_CP008957.1	3097472	3097565	-	NZ_CP008957.1_ORF_family_43594
OG0012080	NC_011993.1	2292348	2292552	-	NC_011993.1_ORF_family_38675	NZ_CP008957.1	3097667	3097871	-	NZ_CP008957.1_ORF_family_43593
OG0012081	NC_011993.1	2292434	2292548	-	NC_011993.1_ORF_family_49539	NZ_CP008957.1	3097753	3097867	-	NZ_CP008957.1_ORF_family_56192
OG0012082	NC_011993.1	2292567	2292789	-	NC_011993.1_ORF_family_38674	NZ_CP008957.1	3097886	3098021	-	NZ_CP008957.1_ORF_family_43592
OG0012083	NC_011993.1	2292776	2293043	-	NC_011993.1_ORF_family_49538	NZ_CP008957.1	3098095	3098362	-	NZ_CP008957.1_ORF_family_56191
OG0012084	NC_011993.1	2293053	2293188	-	NC_011993.1_ORF_family_38673	NZ_CP008957.1	3098372	3098507	-	NZ_CP008957.1_ORF_family_43591
OG0012085	NC_011993.1	2293274	2293616	-	NC_011993.1_ORF_family_49537	NZ_CP008957.1	3098593	3098935	-	NZ_CP008957.1_ORF_family_56190
OG0012086	NC_011993.1	2293320	2293422	-	NC_011993.1_ORF_family_38672	NZ_CP008957.1	3098639	3098810	-	NZ_CP008957.1_ORF_family_43590
OG0012087	NC_011993.1	2293435	2293609	-	NC_011993.1_ORF_family_60463	NZ_CP008957.1	3098754	3098928	-	NZ_CP008957.1_ORF_family_69108
OG0012088	NC_011993.1	2293702	2293849	-	NC_011993.1_ORF_family_60462	NZ_CP008957.1	3099021	3099213	-	NZ_CP008957.1_ORF_family_69107
OG0012089	NC_011993.1	2294377	2294590	-	NC_011993.1_ORF_family_60460	NZ_CP008957.1	3099696	3099909	-	NZ_CP008957.1_ORF_family_69105
OG0012090	NC_011993.1	2294394	2294526	-	NC_011993.1_ORF_family_38670	NZ_CP008957.1	3099713	3099845	-	NZ_CP008957.1_ORF_family_43589
OG0012091	NC_011993.1	2294586	2294718	-	NC_011993.1_ORF_family_38669	NZ_CP008957.1	3099905	3100037	-	NZ_CP008957.1_ORF_family_43588
OG0012092	NC_011993.1	2294632	2294779	-	NC_011993.1_ORF_family_60459	NZ_CP008957.1	3099951	3100107	-	NZ_CP008957.1_ORF_family_69104
OG0012093	NC_011993.1	2294693	2294867	-	NC_011993.1_ORF_family_49535	NZ_CP008957.1	3100012	3100186	-	NZ_CP008957.1_ORF_family_56186
OG0012094	NC_011993.1	2294814	2294946	-	NC_011993.1_ORF_family_38668	NZ_CP008957.1	3100133	3100265	-	NZ_CP008957.1_ORF_family_43587
OG0012095	NC_011993.1	2295119	2295236	-	NC_011993.1_ORF_family_49533	NZ_CP008957.1	3100438	3100555	-	NZ_CP008957.1_ORF_family_56185
OG0012096	NC_011993.1	2295177	2295282	-	NC_011993.1_ORF_family_38667	NZ_CP008957.1	3100496	3100601	-	NZ_CP008957.1_ORF_family_43586
OG0012097	NC_011993.1	2295379	2295484	-	NC_011993.1_ORF_family_60458	NZ_CP008957.1	3100698	3100866	-	NZ_CP008957.1_ORF_family_69103
OG0012098	NC_011993.1	2295964	2296123	+	NC_011993.1_ORF_family_16252	NZ_CP008957.1	3101283	3101442	+	NZ_CP008957.1_ORF_family_7089
OG0012099	NC_011993.1	2296008	2296149	+	NC_011993.1_ORF_family_5247	NZ_CP008957.1	3101309	3101468	+	NZ_CP008957.1_ORF_family_32395
OG0012100	NC_011993.1	2296519	2296933	+	NC_011993.1_ORF_family_16254	NZ_CP008957.1	3101837	3102251	+	NZ_CP008957.1_ORF_family_32397
OG0012101	NC_011993.1	2297153	2297276	+	NC_011993.1_ORF_family_27310	NZ_CP008957.1	3102471	3102594	+	NZ_CP008957.1_ORF_family_7093
OG0012102	NC_011993.1	2297199	2297505	+	NC_011993.1_ORF_family_5249	NZ_CP008957.1	3102517	3102823	+	NZ_CP008957.1_ORF_family_19617
OG0012103	NC_011993.1	2297398	2297500	+	NC_011993.1_ORF_family_16255	NZ_CP008957.1	3102716	3102818	+	NZ_CP008957.1_ORF_family_32398
OG0012104	NC_011993.1	2297405	2297654	+	NC_011993.1_ORF_family_27311	NZ_CP008957.1	3102723	3102858	+	NZ_CP008957.1_ORF_family_7094
OG0012105	NC_011993.1	2297728	2297863	+	NC_011993.1_ORF_family_16257	NZ_CP008957.1	3103046	3103181	+	NZ_CP008957.1_ORF_family_32400
OG0012106	NC_011993.1	2297775	2298003	+	NC_011993.1_ORF_family_5251	NZ_CP008957.1	3103093	3103321	+	NZ_CP008957.1_ORF_family_19619
OG0012107	NC_011993.1	2297878	2298022	+	NC_011993.1_ORF_family_16258	NZ_CP008957.1	3103196	3103340	+	NZ_CP008957.1_ORF_family_32401
OG0012108	NC_011993.1	2298077	2298221	+	NC_011993.1_ORF_family_27312	NZ_CP008957.1	3103395	3103539	+	NZ_CP008957.1_ORF_family_7095
OG0012109	NC_011993.1	2298735	2298843	-	NC_011993.1_ORF_family_38660	NZ_CP008957.1	3104052	3104235	-	NZ_CP008957.1_ORF_family_69097
OG0012110	NC_011993.1	2298809	2298992	-	NC_011993.1_ORF_family_49526	NZ_CP008957.1	3104126	3104309	-	NZ_CP008957.1_ORF_family_43578
OG0012111	NC_011993.1	2298992	2299355	-	NC_011993.1_ORF_family_49525	NZ_CP008957.1	3104309	3104531	-	NZ_CP008957.1_ORF_family_43577
OG0012112	NC_011993.1	2299144	2299441	-	NC_011993.1_ORF_family_60451	NZ_CP008957.1	3104461	3104758	-	NZ_CP008957.1_ORF_family_56179
OG0012113	NC_011993.1	2299296	2299398	-	NC_011993.1_ORF_family_38659	NZ_CP008957.1	3104613	3104715	-	NZ_CP008957.1_ORF_family_69096
OG0012114	NC_011993.1	2299542	2299803	-	NC_011993.1_ORF_family_38658	NZ_CP008957.1	3104859	3105120	-	NZ_CP008957.1_ORF_family_69095
OG0012115	NC_011993.1	2299616	2299943	-	NC_011993.1_ORF_family_49524	NZ_CP008957.1	3104933	3105260	-	NZ_CP008957.1_ORF_family_43575
OG0012116	NC_011993.1	2299651	2299774	-	NC_011993.1_ORF_family_60450	NZ_CP008957.1	3104968	3105091	-	NZ_CP008957.1_ORF_family_56178
OG0012117	NC_011993.1	2299795	2300047	-	NC_011993.1_ORF_family_60449	NZ_CP008957.1	3105139	3105364	-	NZ_CP008957.1_ORF_family_56177
OG0012118	NC_011993.1	2299854	2300034	-	NC_011993.1_ORF_family_38657	NZ_CP008957.1	3105171	3105351	-	NZ_CP008957.1_ORF_family_69094
OG0012119	NC_011993.1	2299982	2300204	-	NC_011993.1_ORF_family_49523	NZ_CP008957.1	3105299	3105521	-	NZ_CP008957.1_ORF_family_43574
OG0012120	NC_011993.1	2300050	2300242	-	NC_011993.1_ORF_family_60448	NZ_CP008957.1	3105367	3105559	-	NZ_CP008957.1_ORF_family_56176
OG0012121	NC_011993.1	2300175	2300313	-	NC_011993.1_ORF_family_38656	NZ_CP008957.1	3105492	3105630	-	NZ_CP008957.1_ORF_family_69093
OG0012122	NC_011993.1	2300207	2300309	-	NC_011993.1_ORF_family_49522	NZ_CP008957.1	3105524	3105626	-	NZ_CP008957.1_ORF_family_43573
OG0012123	NC_011993.1	2300875	2301040	+	NC_011993.1_ORF_family_16264	NZ_CP008957.1	3106240	3106357	+	NZ_CP008957.1_ORF_family_19626
OG0012124	NC_011993.1	2300988	2301306	+	NC_011993.1_ORF_family_5260	NZ_CP008957.1	3106191	3106737	+	NZ_CP008957.1_ORF_family_7103
OG0012125	NC_011993.1	2301149	2301257	+	NC_011993.1_ORF_family_27314	NZ_CP008957.1	3106445	3106574	+	NZ_CP008957.1_ORF_family_32404
OG0012126	NC_011993.1	2301253	2301385	+	NC_011993.1_ORF_family_16265	NZ_CP008957.1	3106570	3106702	+	NZ_CP008957.1_ORF_family_19627
OG0012127	NC_011993.1	2301420	2301606	+	NC_011993.1_ORF_family_5262	NZ_CP008957.1	3106737	3106923	+	NZ_CP008957.1_ORF_family_7104
OG0012128	NC_011993.1	2301521	2301641	+	NC_011993.1_ORF_family_27315	NZ_CP008957.1	3106838	3106958	+	NZ_CP008957.1_ORF_family_32405
OG0012129	NC_011993.1	2301684	2301798	+	NC_011993.1_ORF_family_5263	NZ_CP008957.1	3107001	3107115	+	NZ_CP008957.1_ORF_family_7105
OG0012130	NC_011993.1	2302077	2302278	-	NC_011993.1_ORF_family_38652	NZ_CP008957.1	3107394	3107595	-	NZ_CP008957.1_ORF_family_69089
OG0012131	NC_011993.1	2302510	2302888	-	NC_011993.1_ORF_family_60445	NZ_CP008957.1	3107827	3108205	-	NZ_CP008957.1_ORF_family_56173
OG0012132	NC_011993.1	2302607	2302715	-	NC_011993.1_ORF_family_49515	NZ_CP008957.1	3107924	3108032	-	NZ_CP008957.1_ORF_family_43565
OG0012133	NC_011993.1	2302737	2302839	-	NC_011993.1_ORF_family_38651	NZ_CP008957.1	3108054	3108156	-	NZ_CP008957.1_ORF_family_69088
OG0012134	NC_011993.1	2302835	2303045	-	NC_011993.1_ORF_family_49514	NZ_CP008957.1	3108152	3108362	-	NZ_CP008957.1_ORF_family_43564
OG0012135	NC_011993.1	2303119	2303224	-	NC_011993.1_ORF_family_60444	NZ_CP008957.1	3108436	3108541	-	NZ_CP008957.1_ORF_family_56172
OG0012136	NC_011993.1	2303123	2303264	-	NC_011993.1_ORF_family_49513	NZ_CP008957.1	3108440	3108575	-	NZ_CP008957.1_ORF_family_43563
OG0012137	NC_011993.1	2303323	2303449	-	NC_011993.1_ORF_family_60443	NZ_CP008957.1	3108640	3108766	-	NZ_CP008957.1_ORF_family_56171
OG0012138	NC_011993.1	2303384	2303717	-	NC_011993.1_ORF_family_49512	NZ_CP008957.1	3108701	3109034	-	NZ_CP008957.1_ORF_family_43562
OG0012139	NC_011993.1	2303530	2303665	-	NC_011993.1_ORF_family_60442	NZ_CP008957.1	3108847	3108982	-	NZ_CP008957.1_ORF_family_56170
OG0012140	NC_011993.1	2303646	2303742	-	NC_011993.1_ORF_family_38650	NZ_CP008957.1	3108963	3109059	-	NZ_CP008957.1_ORF_family_69087
OG0012141	NC_011993.1	2303813	2303954	-	NC_011993.1_ORF_family_49511	NZ_CP008957.1	3109130	3109271	-	NZ_CP008957.1_ORF_family_43561
OG0012142	NC_011993.1	2303919	2304042	-	NC_011993.1_ORF_family_38649	NZ_CP008957.1	3109236	3109359	-	NZ_CP008957.1_ORF_family_69086
OG0012143	NC_011993.1	2305646	2305874	-	NC_011993.1_ORF_family_49505	NZ_CP008957.1	3112615	3112843	-	NZ_CP008957.1_ORF_family_56166
OG0012144	NC_011993.1	2305650	2305824	-	NC_011993.1_ORF_family_38645	NZ_CP008957.1	3112619	3112793	-	NZ_CP008957.1_ORF_family_43556
OG0012145	NC_011993.1	2305982	2306150	-	NC_011993.1_ORF_family_49504	NZ_CP008957.1	3112951	3113119	-	NZ_CP008957.1_ORF_family_56165
OG0012146	NC_011993.1	2306029	2306131	-	NC_011993.1_ORF_family_60437	NZ_CP008957.1	3112998	3113100	-	NZ_CP008957.1_ORF_family_69074
OG0012147	NC_011993.1	2306336	2306675	+	NC_011993.1_ORF_family_27326	NZ_CP008957.1	3113305	3113500	+	NZ_CP008957.1_ORF_family_19643
OG0012148	NC_011993.1	2306542	2306755	+	NC_011993.1_ORF_family_16277	NZ_CP008957.1	3113496	3113811	+	NZ_CP008957.1_ORF_family_7122
OG0012149	NC_011993.1	2306681	2306801	+	NC_011993.1_ORF_family_27327	NZ_CP008957.1	3113650	3113770	+	NZ_CP008957.1_ORF_family_19645
OG0012150	NC_011993.1	2306863	2307025	+	NC_011993.1_ORF_family_16278	NZ_CP008957.1	3113832	3113994	+	NZ_CP008957.1_ORF_family_7123
OG0012151	NC_011993.1	2307031	2307271	+	NC_011993.1_ORF_family_16279	NZ_CP008957.1	3114000	3114240	+	NZ_CP008957.1_ORF_family_7124
OG0012152	NC_011993.1	2307077	2307209	+	NC_011993.1_ORF_family_27328	NZ_CP008957.1	3114046	3114178	+	NZ_CP008957.1_ORF_family_19646
OG0012153	NC_011993.1	2307312	2307468	+	NC_011993.1_ORF_family_5278	NZ_CP008957.1	3114281	3114437	+	NZ_CP008957.1_ORF_family_32420
OG0012154	NC_011993.1	2307434	2307530	+	NC_011993.1_ORF_family_27330	NZ_CP008957.1	3114403	3114499	+	NZ_CP008957.1_ORF_family_19648
OG0012155	NC_011993.1	2307504	2307714	+	NC_011993.1_ORF_family_5279	NZ_CP008957.1	3114473	3114683	+	NZ_CP008957.1_ORF_family_32421
OG0012156	NC_011993.1	2307530	2307650	+	NC_011993.1_ORF_family_27331	NZ_CP008957.1	3114499	3114619	+	NZ_CP008957.1_ORF_family_19649
OG0012157	NC_011993.1	2307865	2308060	+	NC_011993.1_ORF_family_16280	NZ_CP008957.1	3114834	3115029	+	NZ_CP008957.1_ORF_family_7125
OG0012158	NC_011993.1	2307887	2308385	+	NC_011993.1_ORF_family_27332	NZ_CP008957.1	3114856	3115354	+	NZ_CP008957.1_ORF_family_19651
OG0012159	NC_011993.1	2308359	2309115	+	NC_011993.1_ORF_family_5281	NZ_CP008957.1	3115328	3116084	+	NZ_CP008957.1_ORF_family_32422
OG0012160	NC_011993.1	2308381	2308513	+	NC_011993.1_ORF_family_16281	NZ_CP008957.1	3115350	3115482	+	NZ_CP008957.1_ORF_family_7127
OG0012161	NC_011993.1	2308759	2308855	+	NC_011993.1_ORF_family_16282	NZ_CP008957.1	3115728	3115824	+	NZ_CP008957.1_ORF_family_7129
OG0012162	NC_011993.1	2308802	2308979	+	NC_011993.1_ORF_family_27333	NZ_CP008957.1	3115771	3115948	+	NZ_CP008957.1_ORF_family_19652
OG0012163	NC_011993.1	2309024	2309366	+	NC_011993.1_ORF_family_27334	NZ_CP008957.1	3115993	3116284	+	NZ_CP008957.1_ORF_family_19653
OG0012164	NC_011993.1	2309295	2309466	+	NC_011993.1_ORF_family_5282	NZ_CP008957.1	3116264	3116435	+	NZ_CP008957.1_ORF_family_32423
OG0012165	NC_011993.1	2309472	2309601	+	NC_011993.1_ORF_family_5283	NZ_CP008957.1	3116441	3116570	+	NZ_CP008957.1_ORF_family_32424
OG0012166	NC_011993.1	2309531	2309735	+	NC_011993.1_ORF_family_27335	NZ_CP008957.1	3116500	3116704	+	NZ_CP008957.1_ORF_family_19654
OG0012167	NC_011993.1	2309821	2310016	+	NC_011993.1_ORF_family_16283	NZ_CP008957.1	3116790	3116985	+	NZ_CP008957.1_ORF_family_7130
OG0012168	NC_011993.1	2309871	2310039	+	NC_011993.1_ORF_family_5285	NZ_CP008957.1	3116840	3117008	+	NZ_CP008957.1_ORF_family_32426
OG0012169	NC_011993.1	2310055	2310205	+	NC_011993.1_ORF_family_16284	NZ_CP008957.1	3117024	3117174	+	NZ_CP008957.1_ORF_family_7131
OG0012170	NC_011993.1	2310281	2310404	+	NC_011993.1_ORF_family_27336	NZ_CP008957.1	3117250	3117373	+	NZ_CP008957.1_ORF_family_19655
OG0012171	NC_011993.1	2310487	2310709	+	NC_011993.1_ORF_family_16286	NZ_CP008957.1	3117456	3117678	+	NZ_CP008957.1_ORF_family_7133
OG0012172	NC_011993.1	2310507	2310672	+	NC_011993.1_ORF_family_5286	NZ_CP008957.1	3117476	3117641	+	NZ_CP008957.1_ORF_family_32427
OG0012173	NC_011993.1	2310554	2310665	+	NC_011993.1_ORF_family_27337	NZ_CP008957.1	3117523	3117634	+	NZ_CP008957.1_ORF_family_19656
OG0012174	NC_011993.1	2310668	2311007	+	NC_011993.1_ORF_family_27338	NZ_CP008957.1	3117637	3117976	+	NZ_CP008957.1_ORF_family_19657
OG0012175	NC_011993.1	2310705	2311014	+	NC_011993.1_ORF_family_5287	NZ_CP008957.1	3117674	3117983	+	NZ_CP008957.1_ORF_family_32428
OG0012176	NC_011993.1	2311271	2311559	+	NC_011993.1_ORF_family_27340	NZ_CP008957.1	3118240	3118528	+	NZ_CP008957.1_ORF_family_19659
OG0012177	NC_011993.1	2311951	2312167	+	NC_011993.1_ORF_family_16287	NZ_CP008957.1	3118920	3119136	+	NZ_CP008957.1_ORF_family_7135
OG0012178	NC_011993.1	2311986	2312103	+	NC_011993.1_ORF_family_5288	NZ_CP008957.1	3118955	3119072	+	NZ_CP008957.1_ORF_family_32429
OG0012179	NC_011993.1	2312099	2312288	+	NC_011993.1_ORF_family_27342	NZ_CP008957.1	3119068	3119257	+	NZ_CP008957.1_ORF_family_19661
OG0012180	NC_011993.1	2312145	2312268	+	NC_011993.1_ORF_family_5289	NZ_CP008957.1	3119114	3119237	+	NZ_CP008957.1_ORF_family_32430
OG0012181	NC_011993.1	2312309	2312447	+	NC_011993.1_ORF_family_27343	NZ_CP008957.1	3119278	3119416	+	NZ_CP008957.1_ORF_family_19662
OG0012182	NC_011993.1	2312319	2312481	+	NC_011993.1_ORF_family_5290	NZ_CP008957.1	3119288	3119450	+	NZ_CP008957.1_ORF_family_32431
OG0012183	NC_011993.1	2312567	2312813	+	NC_011993.1_ORF_family_27344	NZ_CP008957.1	3119536	3119782	+	NZ_CP008957.1_ORF_family_19663
OG0012184	NC_011993.1	2312584	2312713	+	NC_011993.1_ORF_family_16289	NZ_CP008957.1	3119553	3119682	+	NZ_CP008957.1_ORF_family_7137
OG0012185	NC_011993.1	2313215	2313308	+	NC_011993.1_ORF_family_27346	NZ_CP008957.1	3120184	3120277	+	NZ_CP008957.1_ORF_family_19664
OG0012186	NC_011993.1	2313425	2313524	+	NC_011993.1_ORF_family_27347	NZ_CP008957.1	3120394	3120493	+	NZ_CP008957.1_ORF_family_19665
OG0012187	NC_011993.1	2313454	2313589	+	NC_011993.1_ORF_family_16291	NZ_CP008957.1	3120423	3120558	+	NZ_CP008957.1_ORF_family_7139
OG0012188	NC_011993.1	2313651	2313783	+	NC_011993.1_ORF_family_5293	NZ_CP008957.1	3120620	3120752	+	NZ_CP008957.1_ORF_family_32433
OG0012189	NC_011993.1	2313662	2313758	+	NC_011993.1_ORF_family_27348	NZ_CP008957.1	3120631	3120727	+	NZ_CP008957.1_ORF_family_19666
OG0012190	NC_011993.1	2313761	2313917	+	NC_011993.1_ORF_family_27349	NZ_CP008957.1	3120730	3120886	+	NZ_CP008957.1_ORF_family_19667
OG0012191	NC_011993.1	2313792	2314068	+	NC_011993.1_ORF_family_5294	NZ_CP008957.1	3120761	3121037	+	NZ_CP008957.1_ORF_family_32434
OG0012192	NC_011993.1	2314098	2314197	+	NC_011993.1_ORF_family_5295	NZ_CP008957.1	3121067	3121166	+	NZ_CP008957.1_ORF_family_32435
OG0012193	NC_011993.1	2314556	2314682	+	NC_011993.1_ORF_family_27351	NZ_CP008957.1	3121525	3121651	+	NZ_CP008957.1_ORF_family_19669
OG0012194	NC_011993.1	2314563	2314938	+	NC_011993.1_ORF_family_5297	NZ_CP008957.1	3121532	3121907	+	NZ_CP008957.1_ORF_family_32437
OG0012195	NC_011993.1	2314741	2314948	+	NC_011993.1_ORF_family_16293	NZ_CP008957.1	3121710	3121917	+	NZ_CP008957.1_ORF_family_7141
OG0012196	NC_011993.1	2314956	2315064	+	NC_011993.1_ORF_family_5298	NZ_CP008957.1	3121925	3122033	+	NZ_CP008957.1_ORF_family_32438
OG0012197	NC_011993.1	2314987	2315143	+	NC_011993.1_ORF_family_16294	NZ_CP008957.1	3121956	3122112	+	NZ_CP008957.1_ORF_family_7142
OG0012198	NC_011993.1	2315185	2315413	+	NC_011993.1_ORF_family_16295	NZ_CP008957.1	3122154	3122382	+	NZ_CP008957.1_ORF_family_7143
OG0012199	NC_011993.1	2315226	2315841	+	NC_011993.1_ORF_family_5299	NZ_CP008957.1	3122228	3122942	+	NZ_CP008957.1_ORF_family_32439
OG0012200	NC_011993.1	2315261	2315417	+	NC_011993.1_ORF_family_27353	NZ_CP008957.1	3122230	3122386	+	NZ_CP008957.1_ORF_family_19671
OG0012201	NC_011993.1	2315413	2315599	+	NC_011993.1_ORF_family_16296	NZ_CP008957.1	3122382	3122568	+	NZ_CP008957.1_ORF_family_7144
OG0012202	NC_011993.1	2315534	2315951	+	NC_011993.1_ORF_family_27354	NZ_CP008957.1	3122503	3122920	+	NZ_CP008957.1_ORF_family_19672
OG0012203	NC_011993.1	2315848	2315968	+	NC_011993.1_ORF_family_16297	NZ_CP008957.1	3122817	3122988	+	NZ_CP008957.1_ORF_family_7145
OG0012204	NC_011993.1	2315973	2316603	+	NC_011993.1_ORF_family_5301	NZ_CP008957.1	3122942	3123719	+	NZ_CP008957.1_ORF_family_32440
OG0012205	NC_011993.1	2315987	2316116	+	NC_011993.1_ORF_family_27355	NZ_CP008957.1	3122956	3123085	+	NZ_CP008957.1_ORF_family_19673
OG0012206	NC_011993.1	2316076	2316232	+	NC_011993.1_ORF_family_16298	NZ_CP008957.1	3123045	3123201	+	NZ_CP008957.1_ORF_family_7146
OG0012207	NC_011993.1	2316241	2316385	+	NC_011993.1_ORF_family_16299	NZ_CP008957.1	3123210	3123354	+	NZ_CP008957.1_ORF_family_7147
OG0012208	NC_011993.1	2316391	2316496	+	NC_011993.1_ORF_family_16300	NZ_CP008957.1	3123360	3123465	+	NZ_CP008957.1_ORF_family_7148
OG0012209	NC_011993.1	2316650	2316788	+	NC_011993.1_ORF_family_27356	NZ_CP008957.1	3123580	3123757	+	NZ_CP008957.1_ORF_family_19674
OG0012210	NC_011993.1	2316943	2317060	+	NC_011993.1_ORF_family_16302	NZ_CP008957.1	3123912	3124029	+	NZ_CP008957.1_ORF_family_7149
OG0012211	NC_011993.1	2317300	2317405	+	NC_011993.1_ORF_family_16303	NZ_CP008957.1	3124269	3124374	+	NZ_CP008957.1_ORF_family_7150
OG0012212	NC_011993.1	2317436	2317541	+	NC_011993.1_ORF_family_27357	NZ_CP008957.1	3124405	3124510	+	NZ_CP008957.1_ORF_family_19676
OG0012213	NC_011993.1	2317654	2317810	+	NC_011993.1_ORF_family_16304	NZ_CP008957.1	3124623	3124779	+	NZ_CP008957.1_ORF_family_7151
OG0012214	NC_011993.1	2317742	2317859	+	NC_011993.1_ORF_family_27358	NZ_CP008957.1	3124711	3124828	+	NZ_CP008957.1_ORF_family_19677
OG0012215	NC_011993.1	2317983	2318082	+	NC_011993.1_ORF_family_5305	NZ_CP008957.1	3124952	3125051	+	NZ_CP008957.1_ORF_family_32444
OG0012216	NC_011993.1	2318819	2318945	-	NC_011993.1_ORF_family_49474	NZ_CP008957.1	3125787	3125913	-	NZ_CP008957.1_ORF_family_69037
OG0012217	NC_011993.1	2318987	2319239	-	NC_011993.1_ORF_family_49473	NZ_CP008957.1	3125955	3126207	-	NZ_CP008957.1_ORF_family_69036
OG0012218	NC_011993.1	2319079	2319184	-	NC_011993.1_ORF_family_60401	NZ_CP008957.1	3126047	3126152	-	NZ_CP008957.1_ORF_family_43526
OG0012219	NC_011993.1	2319457	2319715	+	NC_011993.1_ORF_family_16308	NZ_CP008957.1	3126425	3126683	+	NZ_CP008957.1_ORF_family_32449
OG0012220	NC_011993.1	2319513	2319639	+	NC_011993.1_ORF_family_5311	NZ_CP008957.1	3126481	3126607	+	NZ_CP008957.1_ORF_family_19683
OG0012221	NC_011993.1	2319623	2319881	+	NC_011993.1_ORF_family_27363	NZ_CP008957.1	3126591	3126849	+	NZ_CP008957.1_ORF_family_7154
OG0012222	NC_011993.1	2319754	2320024	+	NC_011993.1_ORF_family_16309	NZ_CP008957.1	3126722	3126995	+	NZ_CP008957.1_ORF_family_32450
OG0012223	NC_011993.1	2319974	2320157	+	NC_011993.1_ORF_family_27364	NZ_CP008957.1	3126942	3127125	+	NZ_CP008957.1_ORF_family_7155
OG0012224	NC_011993.1	2320041	2320179	+	NC_011993.1_ORF_family_5312	NZ_CP008957.1	3127009	3127147	+	NZ_CP008957.1_ORF_family_19684
OG0012225	NC_011993.1	2320105	2320267	+	NC_011993.1_ORF_family_16310	NZ_CP008957.1	3127073	3127235	+	NZ_CP008957.1_ORF_family_32451
OG0012226	NC_011993.1	2320250	2320472	+	NC_011993.1_ORF_family_27365	NZ_CP008957.1	3127218	3127440	+	NZ_CP008957.1_ORF_family_7156
OG0012227	NC_011993.1	2320450	2320543	+	NC_011993.1_ORF_family_16311	NZ_CP008957.1	3127418	3127511	+	NZ_CP008957.1_ORF_family_32452
OG0012228	NC_011993.1	2320561	2320696	+	NC_011993.1_ORF_family_16312	NZ_CP008957.1	3127529	3127664	+	NZ_CP008957.1_ORF_family_32453
OG0012229	NC_011993.1	2320726	2320945	+	NC_011993.1_ORF_family_16313	NZ_CP008957.1	3127694	3127913	+	NZ_CP008957.1_ORF_family_32454
OG0012230	NC_011993.1	2320823	2320949	+	NC_011993.1_ORF_family_27366	NZ_CP008957.1	3127800	3127917	+	NZ_CP008957.1_ORF_family_7158
OG0012231	NC_011993.1	2320836	2320971	+	NC_011993.1_ORF_family_5313	NZ_CP008957.1	3127804	3127939	+	NZ_CP008957.1_ORF_family_19685
OG0012232	NC_011993.1	2321330	2321603	+	NC_011993.1_ORF_family_27368	NZ_CP008957.1	3128298	3128571	+	NZ_CP008957.1_ORF_family_7160
OG0012233	NC_011993.1	2321541	2321649	+	NC_011993.1_ORF_family_5315	NZ_CP008957.1	3128509	3128617	+	NZ_CP008957.1_ORF_family_19687
OG0012234	NC_011993.1	2321645	2322137	+	NC_011993.1_ORF_family_27369	NZ_CP008957.1	3128613	3129105	+	NZ_CP008957.1_ORF_family_7161
OG0012235	NC_011993.1	2321799	2321958	+	NC_011993.1_ORF_family_5316	NZ_CP008957.1	3128821	3128926	+	NZ_CP008957.1_ORF_family_19688
OG0012236	NC_011993.1	2321997	2322153	+	NC_011993.1_ORF_family_5317	NZ_CP008957.1	3128965	3129121	+	NZ_CP008957.1_ORF_family_19689
OG0012237	NC_011993.1	2322097	2322217	+	NC_011993.1_ORF_family_16315	NZ_CP008957.1	3129065	3129185	+	NZ_CP008957.1_ORF_family_32456
OG0012238	NC_011993.1	2322165	2322285	+	NC_011993.1_ORF_family_5318	NZ_CP008957.1	3129133	3129253	+	NZ_CP008957.1_ORF_family_19690
OG0012239	NC_011993.1	2322257	2322542	+	NC_011993.1_ORF_family_27370	NZ_CP008957.1	3129225	3129510	+	NZ_CP008957.1_ORF_family_7162
OG0012240	NC_011993.1	2322393	2322672	+	NC_011993.1_ORF_family_5319	NZ_CP008957.1	3129361	3129640	+	NZ_CP008957.1_ORF_family_19691
OG0012241	NC_011993.1	2322650	2322785	+	NC_011993.1_ORF_family_27371	NZ_CP008957.1	3129618	3129753	+	NZ_CP008957.1_ORF_family_7163
OG0012242	NC_011993.1	2322732	2322843	+	NC_011993.1_ORF_family_5320	NZ_CP008957.1	3129700	3129811	+	NZ_CP008957.1_ORF_family_19692
OG0012243	NC_011993.1	2323046	2323232	+	NC_011993.1_ORF_family_27372	NZ_CP008957.1	3130014	3130200	+	NZ_CP008957.1_ORF_family_7164
OG0012244	NC_011993.1	2323084	2323186	+	NC_011993.1_ORF_family_16317	NZ_CP008957.1	3130052	3130154	+	NZ_CP008957.1_ORF_family_32458
OG0012245	NC_011993.1	2323213	2323324	+	NC_011993.1_ORF_family_16318	NZ_CP008957.1	3130181	3130292	+	NZ_CP008957.1_ORF_family_32459
OG0012246	NC_011993.1	2323265	2323385	+	NC_011993.1_ORF_family_27373	NZ_CP008957.1	3130233	3130353	+	NZ_CP008957.1_ORF_family_7165
OG0012247	NC_011993.1	2323381	2323531	+	NC_011993.1_ORF_family_16319	NZ_CP008957.1	3130349	3130499	+	NZ_CP008957.1_ORF_family_32460
OG0012248	NC_011993.1	2323867	2323960	+	NC_011993.1_ORF_family_16321	NZ_CP008957.1	3130658	3130928	+	NZ_CP008957.1_ORF_family_32461
OG0012249	NC_011993.1	2323972	2324068	+	NC_011993.1_ORF_family_16322	NZ_CP008957.1	3130940	3131048	+	NZ_CP008957.1_ORF_family_32462
OG0012250	NC_011993.1	2324039	2324174	+	NC_011993.1_ORF_family_27375	NZ_CP008957.1	3131007	3131142	+	NZ_CP008957.1_ORF_family_7168
OG0012251	NC_011993.1	2324079	2324214	+	NC_011993.1_ORF_family_5323	NZ_CP008957.1	3131047	3131182	+	NZ_CP008957.1_ORF_family_19695
OG0012252	NC_011993.1	2324158	2324431	+	NC_011993.1_ORF_family_16323	NZ_CP008957.1	3131057	3131366	+	NZ_CP008957.1_ORF_family_32463
OG0012253	NC_011993.1	2324252	2324402	+	NC_011993.1_ORF_family_27376	NZ_CP008957.1	3131220	3131370	+	NZ_CP008957.1_ORF_family_7169
OG0012254	NC_011993.1	2324411	2324528	+	NC_011993.1_ORF_family_27377	NZ_CP008957.1	3131379	3131550	+	NZ_CP008957.1_ORF_family_7170
OG0012255	NC_011993.1	2324455	2324695	+	NC_011993.1_ORF_family_16324	NZ_CP008957.1	3131423	3131663	+	NZ_CP008957.1_ORF_family_32464
OG0012256	NC_011993.1	2324609	2324714	+	NC_011993.1_ORF_family_27378	NZ_CP008957.1	3131577	3131682	+	NZ_CP008957.1_ORF_family_7171
OG0012257	NC_011993.1	2324931	2325063	+	NC_011993.1_ORF_family_5325	NZ_CP008957.1	3131899	3132058	+	NZ_CP008957.1_ORF_family_19697
OG0012258	NC_011993.1	2324966	2325338	+	NC_011993.1_ORF_family_27380	NZ_CP008957.1	3131844	3132306	+	NZ_CP008957.1_ORF_family_7172
OG0012259	NC_011993.1	2325169	2325382	+	NC_011993.1_ORF_family_16325	NZ_CP008957.1	3132137	3132350	+	NZ_CP008957.1_ORF_family_32466
OG0012260	NC_011993.1	2325498	2325639	+	NC_011993.1_ORF_family_5326	NZ_CP008957.1	3132472	3132607	+	NZ_CP008957.1_ORF_family_19698
OG0012261	NC_011993.1	2325678	2325810	+	NC_011993.1_ORF_family_5327	NZ_CP008957.1	3132646	3132778	+	NZ_CP008957.1_ORF_family_19699
OG0012262	NC_011993.1	2326357	2326486	+	NC_011993.1_ORF_family_16327	NZ_CP008957.1	3133325	3133454	+	NZ_CP008957.1_ORF_family_32467
OG0012263	NC_011993.1	2326720	2326912	+	NC_011993.1_ORF_family_16328	NZ_CP008957.1	3133664	3133856	+	NZ_CP008957.1_ORF_family_32468
OG0012264	NC_011993.1	2327854	2327959	-	NC_011993.1_ORF_family_60381	NZ_CP008957.1	3134798	3134903	-	NZ_CP008957.1_ORF_family_43507
OG0012265	NC_011993.1	2327936	2328068	-	NC_011993.1_ORF_family_49460	NZ_CP008957.1	3134880	3135012	-	NZ_CP008957.1_ORF_family_69022
OG0012266	NC_011993.1	2328015	2328327	-	NC_011993.1_ORF_family_38595	NZ_CP008957.1	3134968	3135271	-	NZ_CP008957.1_ORF_family_56111
OG0012267	NC_011993.1	2328298	2328454	-	NC_011993.1_ORF_family_60380	NZ_CP008957.1	3135242	3135398	-	NZ_CP008957.1_ORF_family_43506
OG0012268	NC_011993.1	2328389	2328734	-	NC_011993.1_ORF_family_49458	NZ_CP008957.1	3135333	3135687	-	NZ_CP008957.1_ORF_family_69021
OG0012269	NC_011993.1	2328481	2328718	-	NC_011993.1_ORF_family_60379	NZ_CP008957.1	3135425	3135662	-	NZ_CP008957.1_ORF_family_43505
OG0012270	NC_011993.1	2328708	2328864	-	NC_011993.1_ORF_family_38594	NZ_CP008957.1	3135652	3135808	-	NZ_CP008957.1_ORF_family_56110
OG0012271	NC_011993.1	2328826	2328928	-	NC_011993.1_ORF_family_60378	NZ_CP008957.1	3135770	3135872	-	NZ_CP008957.1_ORF_family_43504
OG0012272	NC_011993.1	2328971	2329379	-	NC_011993.1_ORF_family_49457	NZ_CP008957.1	3135876	3136323	-	NZ_CP008957.1_ORF_family_69020
OG0012273	NC_011993.1	2329159	2329327	-	NC_011993.1_ORF_family_60377	NZ_CP008957.1	3136103	3136271	-	NZ_CP008957.1_ORF_family_43503
OG0012274	NC_011993.1	2329308	2329467	-	NC_011993.1_ORF_family_38593	NZ_CP008957.1	3136252	3136411	-	NZ_CP008957.1_ORF_family_56109
OG0012275	NC_011993.1	2329339	2329513	-	NC_011993.1_ORF_family_60376	NZ_CP008957.1	3136283	3136457	-	NZ_CP008957.1_ORF_family_43502
OG0012276	NC_011993.1	2329506	2329608	-	NC_011993.1_ORF_family_38592	NZ_CP008957.1	3136450	3136552	-	NZ_CP008957.1_ORF_family_56108
OG0012277	NC_011993.1	2329513	2329621	-	NC_011993.1_ORF_family_60375	NZ_CP008957.1	3136457	3136565	-	NZ_CP008957.1_ORF_family_43501
OG0012278	NC_011993.1	2329598	2329820	-	NC_011993.1_ORF_family_49456	NZ_CP008957.1	3136542	3136764	-	NZ_CP008957.1_ORF_family_69019
OG0012279	NC_011993.1	2329855	2330032	-	NC_011993.1_ORF_family_60374	NZ_CP008957.1	3136799	3136976	-	NZ_CP008957.1_ORF_family_43500
OG0012280	NC_011993.1	2330137	2330272	-	NC_011993.1_ORF_family_60373	NZ_CP008957.1	3137081	3137216	-	NZ_CP008957.1_ORF_family_43499
OG0012281	NC_011993.1	2330169	2330301	-	NC_011993.1_ORF_family_38591	NZ_CP008957.1	3137113	3137245	-	NZ_CP008957.1_ORF_family_56107
OG0012282	NC_011993.1	2330192	2330312	-	NC_011993.1_ORF_family_49455	NZ_CP008957.1	3137136	3137271	-	NZ_CP008957.1_ORF_family_69018
OG0012283	NC_011993.1	2330371	2330500	-	NC_011993.1_ORF_family_60372	NZ_CP008957.1	3137315	3137444	-	NZ_CP008957.1_ORF_family_43498
OG0012284	NC_011993.1	2330379	2330481	-	NC_011993.1_ORF_family_38590	NZ_CP008957.1	3137323	3137425	-	NZ_CP008957.1_ORF_family_56106
OG0012285	NC_011993.1	2330601	2330736	-	NC_011993.1_ORF_family_38589	NZ_CP008957.1	3137545	3137680	-	NZ_CP008957.1_ORF_family_56105
OG0012286	NC_011993.1	2330745	2331150	-	NC_011993.1_ORF_family_38588	NZ_CP008957.1	3137689	3138094	-	NZ_CP008957.1_ORF_family_56104
OG0012287	NC_011993.1	2330821	2330923	-	NC_011993.1_ORF_family_60371	NZ_CP008957.1	3137765	3137867	-	NZ_CP008957.1_ORF_family_43497
OG0012288	NC_011993.1	2330972	2331134	-	NC_011993.1_ORF_family_49452	NZ_CP008957.1	3137916	3138078	-	NZ_CP008957.1_ORF_family_69015
OG0012289	NC_011993.1	2331082	2331178	-	NC_011993.1_ORF_family_60370	NZ_CP008957.1	3138026	3138122	-	NZ_CP008957.1_ORF_family_43496
OG0012290	NC_011993.1	2331407	2331566	+	NC_011993.1_ORF_family_27388	NZ_CP008957.1	3138351	3138510	+	NZ_CP008957.1_ORF_family_7181
OG0012291	NC_011993.1	2331421	2331868	+	NC_011993.1_ORF_family_16338	NZ_CP008957.1	3138365	3138812	+	NZ_CP008957.1_ORF_family_32477
OG0012292	NC_011993.1	2331845	2332082	+	NC_011993.1_ORF_family_27389	NZ_CP008957.1	3138789	3139026	+	NZ_CP008957.1_ORF_family_7182
OG0012293	NC_011993.1	2331858	2331996	+	NC_011993.1_ORF_family_5339	NZ_CP008957.1	3138802	3138940	+	NZ_CP008957.1_ORF_family_19710
OG0012294	NC_011993.1	2331871	2332000	+	NC_011993.1_ORF_family_16339	NZ_CP008957.1	3138815	3138944	+	NZ_CP008957.1_ORF_family_32478
OG0012295	NC_011993.1	2332003	2332213	+	NC_011993.1_ORF_family_16340	NZ_CP008957.1	3138947	3139157	+	NZ_CP008957.1_ORF_family_32479
OG0012296	NC_011993.1	2332175	2332394	+	NC_011993.1_ORF_family_27390	NZ_CP008957.1	3139119	3139338	+	NZ_CP008957.1_ORF_family_7183
OG0012297	NC_011993.1	2332213	2332483	+	NC_011993.1_ORF_family_16341	NZ_CP008957.1	3139157	3139427	+	NZ_CP008957.1_ORF_family_32480
OG0012298	NC_011993.1	2332421	2332574	+	NC_011993.1_ORF_family_27391	NZ_CP008957.1	3139365	3139518	+	NZ_CP008957.1_ORF_family_7184
OG0012299	NC_011993.1	2332574	2332805	+	NC_011993.1_ORF_family_27392	NZ_CP008957.1	3139518	3139749	+	NZ_CP008957.1_ORF_family_7185
OG0012300	NC_011993.1	2332805	2332943	+	NC_011993.1_ORF_family_27393	NZ_CP008957.1	3139749	3139887	+	NZ_CP008957.1_ORF_family_7186
OG0012301	NC_011993.1	2332827	2332962	+	NC_011993.1_ORF_family_5340	NZ_CP008957.1	3139771	3139906	+	NZ_CP008957.1_ORF_family_19712
OG0012302	NC_011993.1	2332834	2333095	+	NC_011993.1_ORF_family_16342	NZ_CP008957.1	3139778	3140039	+	NZ_CP008957.1_ORF_family_32482
OG0012303	NC_011993.1	2332958	2333072	+	NC_011993.1_ORF_family_27394	NZ_CP008957.1	3139902	3140016	+	NZ_CP008957.1_ORF_family_7187
OG0012304	NC_011993.1	2333096	2333339	+	NC_011993.1_ORF_family_27395	NZ_CP008957.1	3140040	3140349	+	NZ_CP008957.1_ORF_family_7188
OG0012305	NC_011993.1	2333098	2333335	+	NC_011993.1_ORF_family_16343	NZ_CP008957.1	3140042	3140300	+	NZ_CP008957.1_ORF_family_32483
OG0012306	NC_011993.1	2333325	2333448	+	NC_011993.1_ORF_family_5341	NZ_CP008957.1	3140296	3140392	+	NZ_CP008957.1_ORF_family_19713
OG0012307	NC_011993.1	2333365	2333533	+	NC_011993.1_ORF_family_16344	NZ_CP008957.1	3140309	3140477	+	NZ_CP008957.1_ORF_family_32484
OG0012308	NC_011993.1	2333501	2333600	+	NC_011993.1_ORF_family_27396	NZ_CP008957.1	3140445	3140544	+	NZ_CP008957.1_ORF_family_7189
OG0012309	NC_011993.1	2333557	2333728	+	NC_011993.1_ORF_family_16345	NZ_CP008957.1	3140501	3140744	+	NZ_CP008957.1_ORF_family_32485
OG0012310	NC_011993.1	2333666	2333822	+	NC_011993.1_ORF_family_27397	NZ_CP008957.1	3140610	3140766	+	NZ_CP008957.1_ORF_family_7190
OG0012311	NC_011993.1	2333852	2334050	+	NC_011993.1_ORF_family_27398	NZ_CP008957.1	3140796	3140994	+	NZ_CP008957.1_ORF_family_7191
OG0012312	NC_011993.1	2333865	2334054	+	NC_011993.1_ORF_family_5343	NZ_CP008957.1	3140809	3140998	+	NZ_CP008957.1_ORF_family_19714
OG0012313	NC_011993.1	2334001	2334118	+	NC_011993.1_ORF_family_16346	NZ_CP008957.1	3140945	3141062	+	NZ_CP008957.1_ORF_family_32486
OG0012314	NC_011993.1	2336998	2337157	-	NC_011993.1_ORF_family_60361	NZ_CP008957.1	3416289	3416505	-	NZ_CP008957.1_ORF_family_68383
OG0012315	NC_011993.1	2341774	2341876	+	NC_011993.1_ORF_family_16358	NZ_CP008957.1	3141502	3141604	+	NZ_CP008957.1_ORF_family_19716
OG0012316	NC_011993.1	2341872	2342079	+	NC_011993.1_ORF_family_5362	NZ_CP008957.1	3141600	3141807	+	NZ_CP008957.1_ORF_family_7193
OG0012317	NC_011993.1	2341918	2342032	+	NC_011993.1_ORF_family_16359	NZ_CP008957.1	3141646	3141760	+	NZ_CP008957.1_ORF_family_19717
OG0012318	NC_011993.1	2342223	2342316	+	NC_011993.1_ORF_family_5364	NZ_CP008957.1	3141936	3142044	+	NZ_CP008957.1_ORF_family_7194
OG0012319	NC_011993.1	2342359	2342455	+	NC_011993.1_ORF_family_16360	NZ_CP008957.1	3142087	3142183	+	NZ_CP008957.1_ORF_family_19718
OG0012320	NC_011993.1	2342382	2342481	+	NC_011993.1_ORF_family_5365	NZ_CP008957.1	3142110	3142209	+	NZ_CP008957.1_ORF_family_7195
OG0012321	NC_011993.1	2344161	2344296	+	NC_011993.1_ORF_family_5372	NZ_CP008957.1	3143889	3144024	+	NZ_CP008957.1_ORF_family_7203
OG0012322	NC_011993.1	2344168	2344690	+	NC_011993.1_ORF_family_16366	NZ_CP008957.1	3143896	3144136	+	NZ_CP008957.1_ORF_family_19724
OG0012323	NC_011993.1	2344343	2344466	+	NC_011993.1_ORF_family_27414	NZ_CP008957.1	3144071	3144194	+	NZ_CP008957.1_ORF_family_32492
OG0012324	NC_011993.1	2344493	2344640	+	NC_011993.1_ORF_family_27415	NZ_CP008957.1	3144221	3144368	+	NZ_CP008957.1_ORF_family_32493
OG0012325	NC_011993.1	2344647	2344863	+	NC_011993.1_ORF_family_5373	NZ_CP008957.1	3144330	3144591	+	NZ_CP008957.1_ORF_family_7205
OG0012326	NC_011993.1	2344765	2344891	+	NC_011993.1_ORF_family_16367	NZ_CP008957.1	3144493	3144619	+	NZ_CP008957.1_ORF_family_19726
OG0012327	NC_011993.1	2344769	2344958	+	NC_011993.1_ORF_family_27416	NZ_CP008957.1	3144497	3144686	+	NZ_CP008957.1_ORF_family_32494
OG0012328	NC_011993.1	2344903	2345050	+	NC_011993.1_ORF_family_16368	NZ_CP008957.1	3144631	3144778	+	NZ_CP008957.1_ORF_family_19727
OG0012329	NC_011993.1	2344965	2345112	+	NC_011993.1_ORF_family_5374	NZ_CP008957.1	3144672	3144840	+	NZ_CP008957.1_ORF_family_7206
OG0012330	NC_011993.1	2345003	2345279	+	NC_011993.1_ORF_family_27417	NZ_CP008957.1	3144731	3145007	+	NZ_CP008957.1_ORF_family_32495
OG0012331	NC_011993.1	2345065	2345251	+	NC_011993.1_ORF_family_16369	NZ_CP008957.1	3144793	3144979	+	NZ_CP008957.1_ORF_family_19728
OG0012332	NC_011993.1	2345217	2345370	+	NC_011993.1_ORF_family_5375	NZ_CP008957.1	3144945	3145098	+	NZ_CP008957.1_ORF_family_7207
OG0012333	NC_011993.1	2345266	2345581	+	NC_011993.1_ORF_family_16370	NZ_CP008957.1	3144988	3145309	+	NZ_CP008957.1_ORF_family_19729
OG0012334	NC_011993.1	2345279	2345459	+	NC_011993.1_ORF_family_27418	NZ_CP008957.1	3145007	3145187	+	NZ_CP008957.1_ORF_family_32496
OG0012335	NC_011993.1	2345522	2345807	+	NC_011993.1_ORF_family_27419	NZ_CP008957.1	3145250	3145535	+	NZ_CP008957.1_ORF_family_32497
OG0012336	NC_011993.1	2345638	2345791	+	NC_011993.1_ORF_family_16371	NZ_CP008957.1	3145366	3145519	+	NZ_CP008957.1_ORF_family_19730
OG0012337	NC_011993.1	2345781	2345886	+	NC_011993.1_ORF_family_5376	NZ_CP008957.1	3145509	3145614	+	NZ_CP008957.1_ORF_family_7208
OG0012338	NC_011993.1	2345800	2346079	+	NC_011993.1_ORF_family_16372	NZ_CP008957.1	3145528	3145807	+	NZ_CP008957.1_ORF_family_19731
OG0012339	NC_011993.1	2345934	2346063	+	NC_011993.1_ORF_family_5377	NZ_CP008957.1	3145662	3145791	+	NZ_CP008957.1_ORF_family_7209
OG0012340	NC_011993.1	2346047	2346251	+	NC_011993.1_ORF_family_27420	NZ_CP008957.1	3145775	3145985	+	NZ_CP008957.1_ORF_family_32498
OG0012341	NC_011993.1	2346154	2346268	+	NC_011993.1_ORF_family_16373	NZ_CP008957.1	3145882	3146113	+	NZ_CP008957.1_ORF_family_19732
OG0012342	NC_011993.1	2346264	2346435	+	NC_011993.1_ORF_family_5378	NZ_CP008957.1	3146043	3146163	+	NZ_CP008957.1_ORF_family_7210
OG0012343	NC_011993.1	2346356	2346455	+	NC_011993.1_ORF_family_27421	NZ_CP008957.1	3146084	3146183	+	NZ_CP008957.1_ORF_family_32499
OG0012344	NC_011993.1	2346430	2346622	+	NC_011993.1_ORF_family_16375	NZ_CP008957.1	3146158	3146350	+	NZ_CP008957.1_ORF_family_19733
OG0012345	NC_011993.1	2346779	2346881	+	NC_011993.1_ORF_family_27423	NZ_CP008957.1	3146438	3146609	+	NZ_CP008957.1_ORF_family_32500
OG0012346	NC_011993.1	2346881	2346977	+	NC_011993.1_ORF_family_27424	NZ_CP008957.1	3146609	3146744	+	NZ_CP008957.1_ORF_family_32501
OG0012347	NC_011993.1	2346993	2347095	+	NC_011993.1_ORF_family_5379	NZ_CP008957.1	3146721	3146823	+	NZ_CP008957.1_ORF_family_7212
OG0012348	NC_011993.1	2347309	2347411	+	NC_011993.1_ORF_family_16377	NZ_CP008957.1	3147037	3147139	+	NZ_CP008957.1_ORF_family_19735
OG0012349	NC_011993.1	2347440	2347566	+	NC_011993.1_ORF_family_5380	NZ_CP008957.1	3147168	3147294	+	NZ_CP008957.1_ORF_family_7213
OG0012350	NC_011993.1	2347495	2347642	+	NC_011993.1_ORF_family_16378	NZ_CP008957.1	3147223	3147370	+	NZ_CP008957.1_ORF_family_19736
OG0012351	NC_011993.1	2347562	2347745	+	NC_011993.1_ORF_family_27425	NZ_CP008957.1	3147275	3147473	+	NZ_CP008957.1_ORF_family_32502
OG0012352	NC_011993.1	2347714	2347816	+	NC_011993.1_ORF_family_16379	NZ_CP008957.1	3147442	3147544	+	NZ_CP008957.1_ORF_family_19737
OG0012353	NC_011993.1	2347808	2348087	+	NC_011993.1_ORF_family_27426	NZ_CP008957.1	3147536	3147815	+	NZ_CP008957.1_ORF_family_32503
OG0012354	NC_011993.1	2347812	2347983	+	NC_011993.1_ORF_family_5381	NZ_CP008957.1	3147540	3147711	+	NZ_CP008957.1_ORF_family_7214
OG0012355	NC_011993.1	2347993	2348176	+	NC_011993.1_ORF_family_16380	NZ_CP008957.1	3147721	3147904	+	NZ_CP008957.1_ORF_family_19738
OG0012356	NC_011993.1	2348087	2348183	+	NC_011993.1_ORF_family_27427	NZ_CP008957.1	3147815	3147911	+	NZ_CP008957.1_ORF_family_32504
OG0012357	NC_011993.1	2348333	2348516	+	NC_011993.1_ORF_family_27428	NZ_CP008957.1	3148061	3148244	+	NZ_CP008957.1_ORF_family_32505
OG0012358	NC_011993.1	2348721	2348877	+	NC_011993.1_ORF_family_5383	NZ_CP008957.1	3148449	3148605	+	NZ_CP008957.1_ORF_family_7216
OG0012359	NC_011993.1	2348725	2348848	+	NC_011993.1_ORF_family_16382	NZ_CP008957.1	3148453	3148576	+	NZ_CP008957.1_ORF_family_19741
OG0012360	NC_011993.1	2348877	2349051	+	NC_011993.1_ORF_family_5384	NZ_CP008957.1	3148605	3148779	+	NZ_CP008957.1_ORF_family_7217
OG0012361	NC_011993.1	2349406	2349529	+	NC_011993.1_ORF_family_16384	NZ_CP008957.1	3149134	3149257	+	NZ_CP008957.1_ORF_family_19743
OG0012362	NC_011993.1	2349437	2349692	+	NC_011993.1_ORF_family_27431	NZ_CP008957.1	3149165	3149420	+	NZ_CP008957.1_ORF_family_32508
OG0012363	NC_011993.1	2349543	2349681	+	NC_011993.1_ORF_family_5387	NZ_CP008957.1	3149271	3149409	+	NZ_CP008957.1_ORF_family_7219
OG0012364	NC_011993.1	2349691	2349844	+	NC_011993.1_ORF_family_16385	NZ_CP008957.1	3149419	3149572	+	NZ_CP008957.1_ORF_family_19744
OG0012365	NC_011993.1	2349692	2349920	+	NC_011993.1_ORF_family_27432	NZ_CP008957.1	3149420	3149648	+	NZ_CP008957.1_ORF_family_32509
OG0012366	NC_011993.1	2349853	2349988	+	NC_011993.1_ORF_family_16386	NZ_CP008957.1	3149581	3149716	+	NZ_CP008957.1_ORF_family_19745
OG0012367	NC_011993.1	2349969	2350197	+	NC_011993.1_ORF_family_5388	NZ_CP008957.1	3149697	3149925	+	NZ_CP008957.1_ORF_family_7220
OG0012368	NC_011993.1	2350022	2350121	+	NC_011993.1_ORF_family_27433	NZ_CP008957.1	3149750	3149849	+	NZ_CP008957.1_ORF_family_32511
OG0012369	NC_011993.1	2350190	2350499	+	NC_011993.1_ORF_family_27434	NZ_CP008957.1	3149918	3150227	+	NZ_CP008957.1_ORF_family_32512
OG0012370	NC_011993.1	2350218	2350398	+	NC_011993.1_ORF_family_5389	NZ_CP008957.1	3149940	3150075	+	NZ_CP008957.1_ORF_family_7221
OG0012371	NC_011993.1	2350240	2350357	+	NC_011993.1_ORF_family_16388	NZ_CP008957.1	3149836	3150085	+	NZ_CP008957.1_ORF_family_19746
OG0012372	NC_011993.1	2350452	2350578	+	NC_011993.1_ORF_family_5390	NZ_CP008957.1	3150180	3150306	+	NZ_CP008957.1_ORF_family_7222
OG0012373	NC_011993.1	2350652	2350937	+	NC_011993.1_ORF_family_27435	NZ_CP008957.1	3150380	3150536	+	NZ_CP008957.1_ORF_family_32513
OG0012374	NC_011993.1	2351156	2351312	+	NC_011993.1_ORF_family_27437	NZ_CP008957.1	3150883	3151039	+	NZ_CP008957.1_ORF_family_19750
OG0012375	NC_011993.1	2351197	2351530	+	NC_011993.1_ORF_family_16390	NZ_CP008957.1	3150924	3151257	+	NZ_CP008957.1_ORF_family_7224
OG0012376	NC_011993.1	2351202	2351439	+	NC_011993.1_ORF_family_5392	NZ_CP008957.1	3150929	3151082	+	NZ_CP008957.1_ORF_family_32514
OG0012377	NC_011993.1	2351545	2351971	+	NC_011993.1_ORF_family_16391	NZ_CP008957.1	3151272	3151698	+	NZ_CP008957.1_ORF_family_7225
OG0012378	NC_011993.1	2351552	2351666	+	NC_011993.1_ORF_family_27438	NZ_CP008957.1	3151279	3151393	+	NZ_CP008957.1_ORF_family_19751
OG0012379	NC_011993.1	2351964	2352636	+	NC_011993.1_ORF_family_5394	NZ_CP008957.1	3151469	3152363	+	NZ_CP008957.1_ORF_family_32515
OG0012380	NC_011993.1	2352025	2352130	+	NC_011993.1_ORF_family_16392	NZ_CP008957.1	3151725	3151857	+	NZ_CP008957.1_ORF_family_7226
OG0012381	NC_011993.1	2352157	2352334	+	NC_011993.1_ORF_family_16393	NZ_CP008957.1	3151905	3152061	+	NZ_CP008957.1_ORF_family_7227
OG0012382	NC_011993.1	2352350	2352605	+	NC_011993.1_ORF_family_27440	NZ_CP008957.1	3152077	3152275	+	NZ_CP008957.1_ORF_family_19752
OG0012383	NC_011993.1	2352648	2353620	+	NC_011993.1_ORF_family_5395	NZ_CP008957.1	3152375	3153347	+	NZ_CP008957.1_ORF_family_32516
OG0012384	NC_011993.1	2352826	2352985	+	NC_011993.1_ORF_family_16394	NZ_CP008957.1	3152553	3152712	+	NZ_CP008957.1_ORF_family_7228
OG0012385	NC_011993.1	2352991	2353087	+	NC_011993.1_ORF_family_16395	NZ_CP008957.1	3152718	3152814	+	NZ_CP008957.1_ORF_family_7229
OG0012386	NC_011993.1	2353096	2353339	+	NC_011993.1_ORF_family_16396	NZ_CP008957.1	3152823	3153066	+	NZ_CP008957.1_ORF_family_7230
OG0012387	NC_011993.1	2353424	2353700	+	NC_011993.1_ORF_family_27441	NZ_CP008957.1	3153151	3153427	+	NZ_CP008957.1_ORF_family_19753
OG0012388	NC_011993.1	2354046	2354349	-	NC_011993.1_ORF_family_38537	NZ_CP008957.1	3153773	3154076	-	NZ_CP008957.1_ORF_family_43477
OG0012389	NC_011993.1	2354065	2354236	-	NC_011993.1_ORF_family_60334	NZ_CP008957.1	3153792	3153963	-	NZ_CP008957.1_ORF_family_68978
OG0012390	NC_011993.1	2354090	2354345	-	NC_011993.1_ORF_family_49391	NZ_CP008957.1	3153817	3154072	-	NZ_CP008957.1_ORF_family_56071
OG0012391	NC_011993.1	2354341	2354503	-	NC_011993.1_ORF_family_60333	NZ_CP008957.1	3153972	3154230	-	NZ_CP008957.1_ORF_family_68977
OG0012392	NC_011993.1	2354423	2354645	-	NC_011993.1_ORF_family_49390	NZ_CP008957.1	3154150	3154285	-	NZ_CP008957.1_ORF_family_56070
OG0012393	NC_011993.1	2354795	2354891	+	NC_011993.1_ORF_family_27443	NZ_CP008957.1	3154523	3154619	+	NZ_CP008957.1_ORF_family_32521
OG0012394	NC_011993.1	2354826	2355009	+	NC_011993.1_ORF_family_5399	NZ_CP008957.1	3154554	3154737	+	NZ_CP008957.1_ORF_family_7234
OG0012395	NC_011993.1	2354887	2354992	+	NC_011993.1_ORF_family_16401	NZ_CP008957.1	3154615	3154720	+	NZ_CP008957.1_ORF_family_19755
OG0012396	NC_011993.1	2355189	2355345	+	NC_011993.1_ORF_family_5400	NZ_CP008957.1	3154917	3155073	+	NZ_CP008957.1_ORF_family_7235
OG0012397	NC_011993.1	2355284	2355485	+	NC_011993.1_ORF_family_27444	NZ_CP008957.1	3155069	3155213	+	NZ_CP008957.1_ORF_family_32522
OG0012398	NC_011993.1	2355360	2355579	+	NC_011993.1_ORF_family_5401	NZ_CP008957.1	3155088	3155307	+	NZ_CP008957.1_ORF_family_7236
OG0012399	NC_011993.1	2355807	2356053	+	NC_011993.1_ORF_family_5403	NZ_CP008957.1	3155307	3155781	+	NZ_CP008957.1_ORF_family_7237
OG0012400	NC_011993.1	2355937	2356090	+	NC_011993.1_ORF_family_16403	NZ_CP008957.1	3155635	3155755	+	NZ_CP008957.1_ORF_family_19757
OG0012401	NC_011993.1	2356016	2356139	+	NC_011993.1_ORF_family_27445	NZ_CP008957.1	3155717	3155867	+	NZ_CP008957.1_ORF_family_32524
OG0012402	NC_011993.1	2356086	2356380	+	NC_011993.1_ORF_family_5404	NZ_CP008957.1	3155814	3156015	+	NZ_CP008957.1_ORF_family_7238
OG0012403	NC_011993.1	2356198	2356393	+	NC_011993.1_ORF_family_16404	NZ_CP008957.1	3155926	3156112	+	NZ_CP008957.1_ORF_family_19758
OG0012404	NC_011993.1	2356450	2356678	+	NC_011993.1_ORF_family_16405	NZ_CP008957.1	3156181	3156304	+	NZ_CP008957.1_ORF_family_19759
OG0012405	NC_011993.1	2356569	2356758	+	NC_011993.1_ORF_family_5405	NZ_CP008957.1	3156231	3156741	+	NZ_CP008957.1_ORF_family_7239
OG0012406	NC_011993.1	2356906	2357119	+	NC_011993.1_ORF_family_16406	NZ_CP008957.1	3156688	3156925	+	NZ_CP008957.1_ORF_family_19761
OG0012407	NC_011993.1	2357181	2357325	+	NC_011993.1_ORF_family_5407	NZ_CP008957.1	3156903	3157023	+	NZ_CP008957.1_ORF_family_7240
OG0012408	NC_011993.1	2357324	2357516	+	NC_011993.1_ORF_family_27448	NZ_CP008957.1	3157046	3157205	+	NZ_CP008957.1_ORF_family_32528
OG0012409	NC_011993.1	2357440	2357668	+	NC_011993.1_ORF_family_16408	NZ_CP008957.1	3157177	3157438	+	NZ_CP008957.1_ORF_family_19762
OG0012410	NC_011993.1	2357589	2357889	+	NC_011993.1_ORF_family_5409	NZ_CP008957.1	3157479	3157611	+	NZ_CP008957.1_ORF_family_7242
OG0012411	NC_011993.1	2358087	2358189	+	NC_011993.1_ORF_family_5410	NZ_CP008957.1	3157809	3157911	+	NZ_CP008957.1_ORF_family_7243
OG0012412	NC_011993.1	2358154	2358421	+	NC_011993.1_ORF_family_16411	NZ_CP008957.1	3157885	3158143	+	NZ_CP008957.1_ORF_family_19764
OG0012413	NC_011993.1	2358290	2358434	+	NC_011993.1_ORF_family_27450	NZ_CP008957.1	3158012	3158114	+	NZ_CP008957.1_ORF_family_32529
OG0012414	NC_011993.1	2358300	2358399	+	NC_011993.1_ORF_family_5411	NZ_CP008957.1	3158022	3158121	+	NZ_CP008957.1_ORF_family_7244
OG0012415	NC_011993.1	2359235	2359370	-	NC_011993.1_ORF_family_49374	NZ_CP008957.1	3158971	3159106	-	NZ_CP008957.1_ORF_family_56065
OG0012416	NC_011993.1	2359417	2359573	-	NC_011993.1_ORF_family_60328	NZ_CP008957.1	3159153	3159309	-	NZ_CP008957.1_ORF_family_68974
OG0012417	NC_011993.1	2359672	2359837	-	NC_011993.1_ORF_family_60327	NZ_CP008957.1	3159408	3159573	-	NZ_CP008957.1_ORF_family_68973
OG0012418	NC_011993.1	2359889	2360066	-	NC_011993.1_ORF_family_49373	NZ_CP008957.1	3159625	3159802	-	NZ_CP008957.1_ORF_family_56064
OG0012419	NC_011993.1	2359996	2360137	-	NC_011993.1_ORF_family_60326	NZ_CP008957.1	3159732	3159873	-	NZ_CP008957.1_ORF_family_68972
OG0012420	NC_011993.1	2360342	2360465	-	NC_011993.1_ORF_family_49372	NZ_CP008957.1	3160078	3160201	-	NZ_CP008957.1_ORF_family_56063
OG0012421	NC_011993.1	2360471	2360678	-	NC_011993.1_ORF_family_49371	NZ_CP008957.1	3160267	3160414	-	NZ_CP008957.1_ORF_family_56062
OG0012422	NC_011993.1	2361017	2361134	-	NC_011993.1_ORF_family_49370	NZ_CP008957.1	3160753	3160870	-	NZ_CP008957.1_ORF_family_56061
OG0012423	NC_011993.1	2361042	2361330	-	NC_011993.1_ORF_family_38531	NZ_CP008957.1	3160778	3161066	-	NZ_CP008957.1_ORF_family_43459
OG0012424	NC_011993.1	2361345	2361462	-	NC_011993.1_ORF_family_38530	NZ_CP008957.1	3161081	3161198	-	NZ_CP008957.1_ORF_family_43458
OG0012425	NC_011993.1	2361406	2361505	-	NC_011993.1_ORF_family_60325	NZ_CP008957.1	3161142	3161241	-	NZ_CP008957.1_ORF_family_68971
OG0012426	NC_011993.1	2361723	2361969	-	NC_011993.1_ORF_family_38528	NZ_CP008957.1	3161496	3161742	-	NZ_CP008957.1_ORF_family_68970
OG0012427	NC_011993.1	2361794	2361887	-	NC_011993.1_ORF_family_49368	NZ_CP008957.1	3161567	3161660	-	NZ_CP008957.1_ORF_family_43456
OG0012428	NC_011993.1	2361928	2362051	-	NC_011993.1_ORF_family_60323	NZ_CP008957.1	3161701	3161824	-	NZ_CP008957.1_ORF_family_56060
OG0012429	NC_011993.1	2361965	2362058	-	NC_011993.1_ORF_family_49367	NZ_CP008957.1	3161738	3161831	-	NZ_CP008957.1_ORF_family_43455
OG0012430	NC_011993.1	2362047	2362830	-	NC_011993.1_ORF_family_38527	NZ_CP008957.1	3161820	3162603	-	NZ_CP008957.1_ORF_family_68969
OG0012431	NC_011993.1	2362070	2362172	-	NC_011993.1_ORF_family_49366	NZ_CP008957.1	3161849	3161945	-	NZ_CP008957.1_ORF_family_43454
OG0012432	NC_011993.1	2362202	2362325	-	NC_011993.1_ORF_family_49365	NZ_CP008957.1	3161975	3162098	-	NZ_CP008957.1_ORF_family_43453
OG0012433	NC_011993.1	2362396	2362636	-	NC_011993.1_ORF_family_60322	NZ_CP008957.1	3162169	3162409	-	NZ_CP008957.1_ORF_family_56059
OG0012434	NC_011993.1	2362571	2362769	-	NC_011993.1_ORF_family_49363	NZ_CP008957.1	3162344	3162542	-	NZ_CP008957.1_ORF_family_43452
OG0012435	NC_011993.1	2362857	2362989	-	NC_011993.1_ORF_family_38526	NZ_CP008957.1	3162630	3162762	-	NZ_CP008957.1_ORF_family_68968
OG0012436	NC_011993.1	2363203	2363785	+	NC_011993.1_ORF_family_16429	NZ_CP008957.1	3162976	3163438	+	NZ_CP008957.1_ORF_family_19775
OG0012437	NC_011993.1	2363456	2363621	+	NC_011993.1_ORF_family_27459	NZ_CP008957.1	3163229	3163394	+	NZ_CP008957.1_ORF_family_32535
OG0012438	NC_011993.1	2363601	2363724	+	NC_011993.1_ORF_family_5418	NZ_CP008957.1	3163374	3163497	+	NZ_CP008957.1_ORF_family_7260
OG0012439	NC_011993.1	2364134	2364602	+	NC_011993.1_ORF_family_27461	NZ_CP008957.1	3167763	3168231	+	NZ_CP008957.1_ORF_family_7271
OG0012440	NC_011993.1	2364366	2364459	+	NC_011993.1_ORF_family_5420	NZ_CP008957.1	3167995	3168088	+	NZ_CP008957.1_ORF_family_19783
OG0012441	NC_011993.1	2364448	2364559	+	NC_011993.1_ORF_family_16430	NZ_CP008957.1	3168077	3168188	+	NZ_CP008957.1_ORF_family_32543
OG0012442	NC_011993.1	2364613	2364724	+	NC_011993.1_ORF_family_16431	NZ_CP008957.1	3168242	3168353	+	NZ_CP008957.1_ORF_family_32544
OG0012443	NC_011993.1	2365087	2365222	+	NC_011993.1_ORF_family_16432	NZ_CP008957.1	3168758	3168851	+	NZ_CP008957.1_ORF_family_32545
OG0012444	NC_011993.1	2365350	2365611	+	NC_011993.1_ORF_family_5423	NZ_CP008957.1	3168823	3169240	+	NZ_CP008957.1_ORF_family_19785
OG0012445	NC_011993.1	2365426	2365546	+	NC_011993.1_ORF_family_16433	NZ_CP008957.1	3169055	3169175	+	NZ_CP008957.1_ORF_family_32546
OG0012446	NC_011993.1	2365466	2365589	+	NC_011993.1_ORF_family_27463	NZ_CP008957.1	3169095	3169218	+	NZ_CP008957.1_ORF_family_7273
OG0012447	NC_011993.1	2365607	2365703	+	NC_011993.1_ORF_family_27464	NZ_CP008957.1	3169236	3169332	+	NZ_CP008957.1_ORF_family_7274
OG0012448	NC_011993.1	2365638	2365962	+	NC_011993.1_ORF_family_5424	NZ_CP008957.1	3169267	3169462	+	NZ_CP008957.1_ORF_family_19786
OG0012449	NC_011993.1	2365651	2365747	+	NC_011993.1_ORF_family_16434	NZ_CP008957.1	3169280	3169376	+	NZ_CP008957.1_ORF_family_32547
OG0012450	NC_011993.1	2365765	2365867	+	NC_011993.1_ORF_family_16435	NZ_CP008957.1	3169394	3169496	+	NZ_CP008957.1_ORF_family_32548
OG0012451	NC_011993.1	2365796	2365889	+	NC_011993.1_ORF_family_27465	NZ_CP008957.1	3169425	3169518	+	NZ_CP008957.1_ORF_family_7275
OG0012452	NC_011993.1	2365885	2366212	+	NC_011993.1_ORF_family_16436	NZ_CP008957.1	3169514	3169841	+	NZ_CP008957.1_ORF_family_32549
OG0012453	NC_011993.1	2365983	2366244	+	NC_011993.1_ORF_family_5425	NZ_CP008957.1	3169612	3169873	+	NZ_CP008957.1_ORF_family_19788
OG0012454	NC_011993.1	2366262	2366397	+	NC_011993.1_ORF_family_5426	NZ_CP008957.1	3169891	3170026	+	NZ_CP008957.1_ORF_family_19789
OG0012455	NC_011993.1	2366729	2367371	-	NC_011993.1_ORF_family_49352	NZ_CP008957.1	3170358	3171120	-	NZ_CP008957.1_ORF_family_68952
OG0012456	NC_011993.1	2366745	2366919	-	NC_011993.1_ORF_family_38521	NZ_CP008957.1	3170374	3170548	-	NZ_CP008957.1_ORF_family_56040
OG0012457	NC_011993.1	2366956	2367211	-	NC_011993.1_ORF_family_60310	NZ_CP008957.1	3170585	3170840	-	NZ_CP008957.1_ORF_family_43427
OG0012458	NC_011993.1	2367307	2367415	-	NC_011993.1_ORF_family_60309	NZ_CP008957.1	3170936	3171044	-	NZ_CP008957.1_ORF_family_43426
OG0012459	NC_011993.1	2367430	2367526	-	NC_011993.1_ORF_family_60308	NZ_CP008957.1	3171059	3171155	-	NZ_CP008957.1_ORF_family_43425
OG0012460	NC_011993.1	2367441	2367564	-	NC_011993.1_ORF_family_38520	NZ_CP008957.1	3171070	3171193	-	NZ_CP008957.1_ORF_family_56039
OG0012461	NC_011993.1	2367518	2367782	-	NC_011993.1_ORF_family_49351	NZ_CP008957.1	3171147	3171486	-	NZ_CP008957.1_ORF_family_68951
OG0012462	NC_011993.1	2367529	2367628	-	NC_011993.1_ORF_family_60307	NZ_CP008957.1	3171158	3171257	-	NZ_CP008957.1_ORF_family_43424
OG0012463	NC_011993.1	2367637	2367775	-	NC_011993.1_ORF_family_60306	NZ_CP008957.1	3171266	3171404	-	NZ_CP008957.1_ORF_family_43423
OG0012464	NC_011993.1	2367778	2367910	-	NC_011993.1_ORF_family_60305	NZ_CP008957.1	3171407	3171539	-	NZ_CP008957.1_ORF_family_43422
OG0012465	NC_011993.1	2367872	2368058	-	NC_011993.1_ORF_family_49350	NZ_CP008957.1	3171501	3171687	-	NZ_CP008957.1_ORF_family_68950
OG0012466	NC_011993.1	2367891	2368050	-	NC_011993.1_ORF_family_38519	NZ_CP008957.1	3171535	3171637	-	NZ_CP008957.1_ORF_family_56038
OG0012467	NC_011993.1	2367943	2368243	-	NC_011993.1_ORF_family_60304	NZ_CP008957.1	3171578	3171872	-	NZ_CP008957.1_ORF_family_43421
OG0012468	NC_011993.1	2368082	2368328	-	NC_011993.1_ORF_family_49349	NZ_CP008957.1	3171711	3171957	-	NZ_CP008957.1_ORF_family_68949
OG0012469	NC_011993.1	2368417	2368630	-	NC_011993.1_ORF_family_60303	NZ_CP008957.1	3172046	3172259	-	NZ_CP008957.1_ORF_family_43420
OG0012470	NC_011993.1	2368446	2368602	-	NC_011993.1_ORF_family_38518	NZ_CP008957.1	3172075	3172231	-	NZ_CP008957.1_ORF_family_56037
OG0012471	NC_011993.1	2368652	2368769	-	NC_011993.1_ORF_family_49348	NZ_CP008957.1	3172281	3172398	-	NZ_CP008957.1_ORF_family_68948
OG0012472	NC_011993.1	2368775	2369213	-	NC_011993.1_ORF_family_49347	NZ_CP008957.1	3172404	3172722	-	NZ_CP008957.1_ORF_family_68947
OG0012473	NC_011993.1	2368797	2368917	-	NC_011993.1_ORF_family_38517	NZ_CP008957.1	3172324	3172546	-	NZ_CP008957.1_ORF_family_56036
OG0012474	NC_011993.1	2368935	2369034	-	NC_011993.1_ORF_family_38516	NZ_CP008957.1	3172564	3172663	-	NZ_CP008957.1_ORF_family_56035
OG0012475	NC_011993.1	2368948	2369242	-	NC_011993.1_ORF_family_60302	NZ_CP008957.1	3172577	3172868	-	NZ_CP008957.1_ORF_family_43419
OG0012476	NC_011993.1	2369109	2369328	-	NC_011993.1_ORF_family_38515	NZ_CP008957.1	3172738	3172957	-	NZ_CP008957.1_ORF_family_56034
OG0012477	NC_011993.1	2369213	2369534	-	NC_011993.1_ORF_family_49346	NZ_CP008957.1	3172842	3173040	-	NZ_CP008957.1_ORF_family_68946
OG0012478	NC_011993.1	2369341	2369509	-	NC_011993.1_ORF_family_60301	NZ_CP008957.1	3172898	3173069	-	NZ_CP008957.1_ORF_family_43418
OG0012479	NC_011993.1	2369610	2369745	-	NC_011993.1_ORF_family_38514	NZ_CP008957.1	3173239	3173374	-	NZ_CP008957.1_ORF_family_56033
OG0012480	NC_011993.1	2369662	2369839	-	NC_011993.1_ORF_family_60299	NZ_CP008957.1	3173291	3173603	-	NZ_CP008957.1_ORF_family_43416
OG0012481	NC_011993.1	2369708	2369960	-	NC_011993.1_ORF_family_49344	NZ_CP008957.1	3173337	3173487	-	NZ_CP008957.1_ORF_family_68943
OG0012482	NC_011993.1	2369805	2369910	-	NC_011993.1_ORF_family_38513	NZ_CP008957.1	3173434	3173542	-	NZ_CP008957.1_ORF_family_56032
OG0012483	NC_011993.1	2369990	2370113	-	NC_011993.1_ORF_family_49343	NZ_CP008957.1	3173619	3173742	-	NZ_CP008957.1_ORF_family_68941
OG0012484	NC_011993.1	2370097	2370364	-	NC_011993.1_ORF_family_60297	NZ_CP008957.1	3173726	3173993	-	NZ_CP008957.1_ORF_family_43415
OG0012485	NC_011993.1	2370125	2370248	-	NC_011993.1_ORF_family_49342	NZ_CP008957.1	3173754	3173877	-	NZ_CP008957.1_ORF_family_68940
OG0012486	NC_011993.1	2370240	2370336	-	NC_011993.1_ORF_family_38512	NZ_CP008957.1	3173869	3173965	-	NZ_CP008957.1_ORF_family_56031
OG0012487	NC_011993.1	2370607	2370745	-	NC_011993.1_ORF_family_60296	NZ_CP008957.1	3174236	3174374	-	NZ_CP008957.1_ORF_family_43414
OG0012488	NC_011993.1	2370617	2370761	-	NC_011993.1_ORF_family_49341	NZ_CP008957.1	3174246	3174369	-	NZ_CP008957.1_ORF_family_68939
OG0012489	NC_011993.1	2371119	2371365	-	NC_011993.1_ORF_family_38510	NZ_CP008957.1	3174748	3174994	-	NZ_CP008957.1_ORF_family_56029
OG0012490	NC_011993.1	2371133	2371235	-	NC_011993.1_ORF_family_49339	NZ_CP008957.1	3174762	3174864	-	NZ_CP008957.1_ORF_family_68937
OG0012491	NC_011993.1	2371351	2371501	-	NC_011993.1_ORF_family_60294	NZ_CP008957.1	3174980	3175130	-	NZ_CP008957.1_ORF_family_43412
OG0012493	NC_011993.1	2372235	2372700	+	NC_011993.1_ORF_family_5438	NZ_CP008957.1	3175621	3175921	+	NZ_CP008957.1_ORF_family_19801
OG0012494	NC_011993.1	2372257	2372425	+	NC_011993.1_ORF_family_16447	NZ_CP008957.1	3175643	3175811	+	NZ_CP008957.1_ORF_family_32559
OG0012495	NC_011993.1	2372455	2372569	+	NC_011993.1_ORF_family_16448	NZ_CP008957.1	3175841	3175955	+	NZ_CP008957.1_ORF_family_32560
OG0012496	NC_011993.1	2372588	2372732	+	NC_011993.1_ORF_family_27475	NZ_CP008957.1	3175983	3176118	+	NZ_CP008957.1_ORF_family_7285
OG0012497	NC_011993.1	2372686	2372782	+	NC_011993.1_ORF_family_16449	NZ_CP008957.1	3176072	3176168	+	NZ_CP008957.1_ORF_family_32561
OG0012498	NC_011993.1	2372703	2372799	+	NC_011993.1_ORF_family_5439	NZ_CP008957.1	3176089	3176185	+	NZ_CP008957.1_ORF_family_19803
OG0012499	NC_011993.1	2372799	2372904	+	NC_011993.1_ORF_family_5440	NZ_CP008957.1	3176185	3176290	+	NZ_CP008957.1_ORF_family_19804
OG0012500	NC_011993.1	2372999	2373095	+	NC_011993.1_ORF_family_27477	NZ_CP008957.1	3176384	3176480	+	NZ_CP008957.1_ORF_family_32562
OG0012501	NC_011993.1	2373027	2373396	+	NC_011993.1_ORF_family_5441	NZ_CP008957.1	3176412	3176781	+	NZ_CP008957.1_ORF_family_7286
OG0012502	NC_011993.1	2373221	2373350	+	NC_011993.1_ORF_family_27478	NZ_CP008957.1	3176606	3176735	+	NZ_CP008957.1_ORF_family_32563
OG0012503	NC_011993.1	2373271	2373406	+	NC_011993.1_ORF_family_16451	NZ_CP008957.1	3176656	3176791	+	NZ_CP008957.1_ORF_family_19806
OG0012504	NC_011993.1	2373365	2373518	+	NC_011993.1_ORF_family_27479	NZ_CP008957.1	3176750	3176903	+	NZ_CP008957.1_ORF_family_32564
OG0012505	NC_011993.1	2373402	2373525	+	NC_011993.1_ORF_family_5442	NZ_CP008957.1	3176787	3176910	+	NZ_CP008957.1_ORF_family_7287
OG0012506	NC_011993.1	2373533	2373818	+	NC_011993.1_ORF_family_27480	NZ_CP008957.1	3177062	3177203	+	NZ_CP008957.1_ORF_family_32566
OG0012507	NC_011993.1	2373636	2373852	+	NC_011993.1_ORF_family_5443	NZ_CP008957.1	3177021	3177237	+	NZ_CP008957.1_ORF_family_7288
OG0012508	NC_011993.1	2373848	2374238	+	NC_011993.1_ORF_family_27481	NZ_CP008957.1	3177233	3177623	+	NZ_CP008957.1_ORF_family_32567
OG0012509	NC_011993.1	2373909	2374131	+	NC_011993.1_ORF_family_5444	NZ_CP008957.1	3177294	3177516	+	NZ_CP008957.1_ORF_family_7289
OG0012510	NC_011993.1	2373967	2374228	+	NC_011993.1_ORF_family_16452	NZ_CP008957.1	3177310	3177613	+	NZ_CP008957.1_ORF_family_19807
OG0012511	NC_011993.1	2374424	2374562	+	NC_011993.1_ORF_family_27482	NZ_CP008957.1	3177809	3177947	+	NZ_CP008957.1_ORF_family_32568
OG0012512	NC_011993.1	2374492	2374636	+	NC_011993.1_ORF_family_16453	NZ_CP008957.1	3177877	3178021	+	NZ_CP008957.1_ORF_family_19808
OG0012513	NC_011993.1	2374595	2374775	+	NC_011993.1_ORF_family_27483	NZ_CP008957.1	3177980	3178160	+	NZ_CP008957.1_ORF_family_32569
OG0012514	NC_011993.1	2374702	2374894	+	NC_011993.1_ORF_family_16454	NZ_CP008957.1	3178087	3178279	+	NZ_CP008957.1_ORF_family_19809
OG0012515	NC_011993.1	2374746	2374851	+	NC_011993.1_ORF_family_5447	NZ_CP008957.1	3178131	3178323	+	NZ_CP008957.1_ORF_family_7291
OG0012516	NC_011993.1	2374874	2375051	+	NC_011993.1_ORF_family_27484	NZ_CP008957.1	3178259	3178436	+	NZ_CP008957.1_ORF_family_32570
OG0012517	NC_011993.1	2374900	2375083	+	NC_011993.1_ORF_family_16455	NZ_CP008957.1	3178285	3178468	+	NZ_CP008957.1_ORF_family_19810
OG0012518	NC_011993.1	2375019	2375202	+	NC_011993.1_ORF_family_5448	NZ_CP008957.1	3178404	3178587	+	NZ_CP008957.1_ORF_family_7292
OG0012519	NC_011993.1	2375089	2375380	+	NC_011993.1_ORF_family_16456	NZ_CP008957.1	3178474	3178765	+	NZ_CP008957.1_ORF_family_19811
OG0012520	NC_011993.1	2375216	2375399	+	NC_011993.1_ORF_family_27485	NZ_CP008957.1	3178601	3178784	+	NZ_CP008957.1_ORF_family_32571
OG0012521	NC_011993.1	2375376	2375511	+	NC_011993.1_ORF_family_5449	NZ_CP008957.1	3178761	3178896	+	NZ_CP008957.1_ORF_family_7293
OG0012522	NC_011993.1	2375389	2375542	+	NC_011993.1_ORF_family_16457	NZ_CP008957.1	3178774	3178927	+	NZ_CP008957.1_ORF_family_19812
OG0012523	NC_011993.1	2375564	2375669	+	NC_011993.1_ORF_family_27486	NZ_CP008957.1	3178949	3179054	+	NZ_CP008957.1_ORF_family_32572
OG0012524	NC_011993.1	2375665	2375761	+	NC_011993.1_ORF_family_16458	NZ_CP008957.1	3179050	3179146	+	NZ_CP008957.1_ORF_family_19813
OG0012525	NC_011993.1	2375715	2375988	+	NC_011993.1_ORF_family_5450	NZ_CP008957.1	3179100	3179352	+	NZ_CP008957.1_ORF_family_7294
OG0012526	NC_011993.1	2375836	2375941	+	NC_011993.1_ORF_family_16459	NZ_CP008957.1	3179221	3179326	+	NZ_CP008957.1_ORF_family_19814
OG0012527	NC_011993.1	2376044	2376182	+	NC_011993.1_ORF_family_27487	NZ_CP008957.1	3179429	3179567	+	NZ_CP008957.1_ORF_family_32573
OG0012528	NC_011993.1	2376120	2376336	+	NC_011993.1_ORF_family_5451	NZ_CP008957.1	3179505	3179721	+	NZ_CP008957.1_ORF_family_7295
OG0012529	NC_011993.1	2376580	2376700	+	NC_011993.1_ORF_family_16461	NZ_CP008957.1	3179965	3180067	+	NZ_CP008957.1_ORF_family_19816
OG0012530	NC_011993.1	2376703	2377138	+	NC_011993.1_ORF_family_16462	NZ_CP008957.1	3180091	3180523	+	NZ_CP008957.1_ORF_family_19817
OG0012531	NC_011993.1	2376765	2376870	+	NC_011993.1_ORF_family_5454	NZ_CP008957.1	3180150	3180255	+	NZ_CP008957.1_ORF_family_7297
OG0012532	NC_011993.1	2376942	2377128	+	NC_011993.1_ORF_family_5455	NZ_CP008957.1	3180327	3180513	+	NZ_CP008957.1_ORF_family_7298
OG0012533	NC_011993.1	2377141	2377462	+	NC_011993.1_ORF_family_16463	NZ_CP008957.1	3180526	3180847	+	NZ_CP008957.1_ORF_family_19818
OG0012534	NC_011993.1	2377338	2377539	+	NC_011993.1_ORF_family_5456	NZ_CP008957.1	3180723	3180924	+	NZ_CP008957.1_ORF_family_7299
OG0012535	NC_011993.1	2377468	2377594	+	NC_011993.1_ORF_family_16464	NZ_CP008957.1	3180853	3180979	+	NZ_CP008957.1_ORF_family_19819
OG0012536	NC_011993.1	2377878	2378187	+	NC_011993.1_ORF_family_5457	NZ_CP008957.1	3181428	3181572	+	NZ_CP008957.1_ORF_family_7301
OG0012537	NC_011993.1	2378114	2378339	+	NC_011993.1_ORF_family_27490	NZ_CP008957.1	3181424	3181724	+	NZ_CP008957.1_ORF_family_32575
OG0012538	NC_011993.1	2378779	2378953	-	NC_011993.1_ORF_family_60281	NZ_CP008957.1	3182164	3182338	-	NZ_CP008957.1_ORF_family_56015
OG0012539	NC_011993.1	2378834	2379050	-	NC_011993.1_ORF_family_49325	NZ_CP008957.1	3182219	3182435	-	NZ_CP008957.1_ORF_family_43400
OG0012540	NC_011993.1	2379214	2379325	+	NC_011993.1_ORF_family_16469	NZ_CP008957.1	3182599	3182710	+	NZ_CP008957.1_ORF_family_19824
OG0012541	NC_011993.1	2379340	2379535	+	NC_011993.1_ORF_family_16470	NZ_CP008957.1	3182800	3182920	+	NZ_CP008957.1_ORF_family_19825
OG0012542	NC_011993.1	2379522	2379708	+	NC_011993.1_ORF_family_5460	NZ_CP008957.1	3182907	3183093	+	NZ_CP008957.1_ORF_family_7303
OG0012543	NC_011993.1	2379545	2379668	+	NC_011993.1_ORF_family_27493	NZ_CP008957.1	3182930	3183053	+	NZ_CP008957.1_ORF_family_32578
OG0012544	NC_011993.1	2379556	2379703	+	NC_011993.1_ORF_family_16471	NZ_CP008957.1	3182941	3183088	+	NZ_CP008957.1_ORF_family_19826
OG0012545	NC_011993.1	2380064	2380211	-	NC_011993.1_ORF_family_49323	NZ_CP008957.1	3183449	3183596	-	NZ_CP008957.1_ORF_family_43398
OG0012546	NC_011993.1	2380204	2380438	-	NC_011993.1_ORF_family_60278	NZ_CP008957.1	3183589	3183823	-	NZ_CP008957.1_ORF_family_56011
OG0012547	NC_011993.1	2380313	2380739	-	NC_011993.1_ORF_family_49322	NZ_CP008957.1	3183791	3183947	-	NZ_CP008957.1_ORF_family_43397
OG0012548	NC_011993.1	2380638	2380734	-	NC_011993.1_ORF_family_38489	NZ_CP008957.1	3184023	3184119	-	NZ_CP008957.1_ORF_family_68915
OG0012549	NC_011993.1	2380921	2381014	-	NC_011993.1_ORF_family_60277	NZ_CP008957.1	3184306	3184399	-	NZ_CP008957.1_ORF_family_56010
OG0012550	NC_011993.1	2380971	2381100	-	NC_011993.1_ORF_family_38488	NZ_CP008957.1	3184356	3184485	-	NZ_CP008957.1_ORF_family_68914
OG0012551	NC_011993.1	2381056	2381173	-	NC_011993.1_ORF_family_60276	NZ_CP008957.1	3184441	3184558	-	NZ_CP008957.1_ORF_family_56009
OG0012552	NC_011993.1	2381084	2381198	-	NC_011993.1_ORF_family_49321	NZ_CP008957.1	3184469	3184583	-	NZ_CP008957.1_ORF_family_43396
OG0012553	NC_011993.1	2381251	2381434	-	NC_011993.1_ORF_family_60275	NZ_CP008957.1	3184636	3184819	-	NZ_CP008957.1_ORF_family_56008
OG0012554	NC_011993.1	2381283	2381391	-	NC_011993.1_ORF_family_38487	NZ_CP008957.1	3184668	3184800	-	NZ_CP008957.1_ORF_family_68913
OG0012555	NC_011993.1	2381493	2381628	-	NC_011993.1_ORF_family_38486	NZ_CP008957.1	3184878	3185007	-	NZ_CP008957.1_ORF_family_68912
OG0012556	NC_011993.1	2381624	2381861	-	NC_011993.1_ORF_family_49319	NZ_CP008957.1	3184871	3185246	-	NZ_CP008957.1_ORF_family_43394
OG0012557	NC_011993.1	2381707	2382046	-	NC_011993.1_ORF_family_60274	NZ_CP008957.1	3185191	3185431	-	NZ_CP008957.1_ORF_family_56007
OG0012558	NC_011993.1	2382020	2382167	-	NC_011993.1_ORF_family_49318	NZ_CP008957.1	3185456	3185552	-	NZ_CP008957.1_ORF_family_43393
OG0012559	NC_011993.1	2382420	2382648	-	NC_011993.1_ORF_family_38485	NZ_CP008957.1	3185805	3186033	-	NZ_CP008957.1_ORF_family_68911
OG0012560	NC_011993.1	2382493	2382685	-	NC_011993.1_ORF_family_60272	NZ_CP008957.1	3185878	3186070	-	NZ_CP008957.1_ORF_family_56005
OG0012561	NC_011993.1	2382657	2382870	-	NC_011993.1_ORF_family_38484	NZ_CP008957.1	3186042	3186255	-	NZ_CP008957.1_ORF_family_68910
OG0012562	NC_011993.1	2382700	2383045	-	NC_011993.1_ORF_family_60271	NZ_CP008957.1	3186085	3186430	-	NZ_CP008957.1_ORF_family_56004
OG0012563	NC_011993.1	2382710	2382815	-	NC_011993.1_ORF_family_49317	NZ_CP008957.1	3186095	3186200	-	NZ_CP008957.1_ORF_family_43392
OG0012564	NC_011993.1	2382918	2383158	-	NC_011993.1_ORF_family_38483	NZ_CP008957.1	3186303	3186543	-	NZ_CP008957.1_ORF_family_68909
OG0012565	NC_011993.1	2383075	2383411	-	NC_011993.1_ORF_family_60270	NZ_CP008957.1	3186460	3186796	-	NZ_CP008957.1_ORF_family_56003
OG0012566	NC_011993.1	2383305	2383422	-	NC_011993.1_ORF_family_38482	NZ_CP008957.1	3186690	3186807	-	NZ_CP008957.1_ORF_family_68908
OG0012567	NC_011993.1	2383599	2383911	-	NC_011993.1_ORF_family_38481	NZ_CP008957.1	3186984	3187296	-	NZ_CP008957.1_ORF_family_68907
OG0012568	NC_011993.1	2383618	2383726	-	NC_011993.1_ORF_family_60269	NZ_CP008957.1	3187003	3187111	-	NZ_CP008957.1_ORF_family_56002
OG0012569	NC_011993.1	2383810	2384143	-	NC_011993.1_ORF_family_60268	NZ_CP008957.1	3187195	3187528	-	NZ_CP008957.1_ORF_family_56001
OG0012570	NC_011993.1	2383859	2384009	-	NC_011993.1_ORF_family_49316	NZ_CP008957.1	3187244	3187394	-	NZ_CP008957.1_ORF_family_43391
OG0012571	NC_011993.1	2384010	2384127	-	NC_011993.1_ORF_family_38480	NZ_CP008957.1	3187395	3187512	-	NZ_CP008957.1_ORF_family_68906
OG0012572	NC_011993.1	2384166	2384319	-	NC_011993.1_ORF_family_38479	NZ_CP008957.1	3187551	3187704	-	NZ_CP008957.1_ORF_family_68905
OG0012573	NC_011993.1	2384263	2384398	-	NC_011993.1_ORF_family_60267	NZ_CP008957.1	3187648	3187783	-	NZ_CP008957.1_ORF_family_56000
OG0012574	NC_011993.1	2384373	2384667	-	NC_011993.1_ORF_family_38478	NZ_CP008957.1	3187758	3188052	-	NZ_CP008957.1_ORF_family_68904
OG0012575	NC_011993.1	2384443	2384542	-	NC_011993.1_ORF_family_60266	NZ_CP008957.1	3187828	3187927	-	NZ_CP008957.1_ORF_family_55999
OG0012576	NC_011993.1	2384477	2384570	-	NC_011993.1_ORF_family_49314	NZ_CP008957.1	3187862	3187955	-	NZ_CP008957.1_ORF_family_43389
OG0012577	NC_011993.1	2384566	2384782	-	NC_011993.1_ORF_family_60265	NZ_CP008957.1	3187951	3188167	-	NZ_CP008957.1_ORF_family_55998
OG0012578	NC_011993.1	2384654	2384831	-	NC_011993.1_ORF_family_49313	NZ_CP008957.1	3188039	3188216	-	NZ_CP008957.1_ORF_family_43388
OG0012579	NC_011993.1	2384799	2384913	-	NC_011993.1_ORF_family_38477	NZ_CP008957.1	3188184	3188298	-	NZ_CP008957.1_ORF_family_68903
OG0012580	NC_011993.1	2384909	2385026	-	NC_011993.1_ORF_family_49312	NZ_CP008957.1	3188294	3188411	-	NZ_CP008957.1_ORF_family_43387
OG0012581	NC_011993.1	2385211	2385394	-	NC_011993.1_ORF_family_60263	NZ_CP008957.1	3188596	3188779	-	NZ_CP008957.1_ORF_family_55996
OG0012582	NC_011993.1	2385401	2385509	-	NC_011993.1_ORF_family_49310	NZ_CP008957.1	3188786	3188894	-	NZ_CP008957.1_ORF_family_43386
OG0012583	NC_011993.1	2385430	2385658	-	NC_011993.1_ORF_family_60262	NZ_CP008957.1	3188815	3189043	-	NZ_CP008957.1_ORF_family_55995
OG0012584	NC_011993.1	2385605	2385800	-	NC_011993.1_ORF_family_49309	NZ_CP008957.1	3188990	3189185	-	NZ_CP008957.1_ORF_family_43385
OG0012585	NC_011993.1	2385678	2385828	-	NC_011993.1_ORF_family_38475	NZ_CP008957.1	3189063	3189168	-	NZ_CP008957.1_ORF_family_68901
OG0012586	NC_011993.1	2385860	2386181	-	NC_011993.1_ORF_family_49308	NZ_CP008957.1	3189260	3189566	-	NZ_CP008957.1_ORF_family_43384
OG0012587	NC_011993.1	2386027	2386153	-	NC_011993.1_ORF_family_60261	NZ_CP008957.1	3189412	3189538	-	NZ_CP008957.1_ORF_family_55994
OG0012588	NC_011993.1	2386177	2386363	-	NC_011993.1_ORF_family_60260	NZ_CP008957.1	3189562	3189748	-	NZ_CP008957.1_ORF_family_55993
OG0012589	NC_011993.1	2386200	2386314	-	NC_011993.1_ORF_family_38474	NZ_CP008957.1	3189495	3189699	-	NZ_CP008957.1_ORF_family_68900
OG0012590	NC_011993.1	2386373	2386658	-	NC_011993.1_ORF_family_49307	NZ_CP008957.1	3189758	3190067	-	NZ_CP008957.1_ORF_family_43383
OG0012591	NC_011993.1	2386705	2386867	-	NC_011993.1_ORF_family_60259	NZ_CP008957.1	3190090	3190252	-	NZ_CP008957.1_ORF_family_55992
OG0012592	NC_011993.1	2386724	2386958	-	NC_011993.1_ORF_family_49306	NZ_CP008957.1	3190109	3190343	-	NZ_CP008957.1_ORF_family_43382
OG0012593	NC_011993.1	2386746	2386884	-	NC_011993.1_ORF_family_38473	NZ_CP008957.1	3190131	3190269	-	NZ_CP008957.1_ORF_family_68898
OG0012594	NC_011993.1	2387131	2387227	-	NC_011993.1_ORF_family_60257	NZ_CP008957.1	3190516	3190612	-	NZ_CP008957.1_ORF_family_55990
OG0012595	NC_011993.1	2387877	2388078	+	NC_011993.1_ORF_family_5480	NZ_CP008957.1	3191262	3191463	+	NZ_CP008957.1_ORF_family_7325
OG0012596	NC_011993.1	2388052	2388193	+	NC_011993.1_ORF_family_16487	NZ_CP008957.1	3191437	3191578	+	NZ_CP008957.1_ORF_family_19842
OG0012597	NC_011993.1	2388111	2388408	+	NC_011993.1_ORF_family_5481	NZ_CP008957.1	3191559	3191793	+	NZ_CP008957.1_ORF_family_7326
OG0012598	NC_011993.1	2388202	2388334	+	NC_011993.1_ORF_family_16488	NZ_CP008957.1	3191587	3191719	+	NZ_CP008957.1_ORF_family_19843
OG0012599	NC_011993.1	2388275	2388440	+	NC_011993.1_ORF_family_27509	NZ_CP008957.1	3191660	3191777	+	NZ_CP008957.1_ORF_family_32594
OG0012600	NC_011993.1	2388349	2388481	+	NC_011993.1_ORF_family_16489	NZ_CP008957.1	3191734	3191866	+	NZ_CP008957.1_ORF_family_19844
OG0012601	NC_011993.1	2388458	2388563	+	NC_011993.1_ORF_family_27510	NZ_CP008957.1	3191843	3191948	+	NZ_CP008957.1_ORF_family_32595
OG0012602	NC_011993.1	2388778	2388886	+	NC_011993.1_ORF_family_16490	NZ_CP008957.1	3192163	3192271	+	NZ_CP008957.1_ORF_family_19845
OG0012603	NC_011993.1	2388857	2389055	+	NC_011993.1_ORF_family_27512	NZ_CP008957.1	3192143	3192440	+	NZ_CP008957.1_ORF_family_32596
OG0012604	NC_011993.1	2388970	2389111	+	NC_011993.1_ORF_family_16491	NZ_CP008957.1	3192355	3192496	+	NZ_CP008957.1_ORF_family_19846
OG0012605	NC_011993.1	2389135	2389315	+	NC_011993.1_ORF_family_16492	NZ_CP008957.1	3192520	3192700	+	NZ_CP008957.1_ORF_family_19847
OG0012606	NC_011993.1	2389212	2389554	+	NC_011993.1_ORF_family_5482	NZ_CP008957.1	3192561	3192939	+	NZ_CP008957.1_ORF_family_7328
OG0012607	NC_011993.1	2389337	2389868	+	NC_011993.1_ORF_family_27513	NZ_CP008957.1	3192722	3193253	+	NZ_CP008957.1_ORF_family_32597
OG0012608	NC_011993.1	2389567	2389702	+	NC_011993.1_ORF_family_16493	NZ_CP008957.1	3192952	3193087	+	NZ_CP008957.1_ORF_family_19848
OG0012609	NC_011993.1	2389569	2389788	+	NC_011993.1_ORF_family_5483	NZ_CP008957.1	3193023	3193173	+	NZ_CP008957.1_ORF_family_7329
OG0012610	NC_011993.1	2389774	2389945	+	NC_011993.1_ORF_family_16494	NZ_CP008957.1	3193156	3193330	+	NZ_CP008957.1_ORF_family_19849
OG0012611	NC_011993.1	2389788	2389941	+	NC_011993.1_ORF_family_5484	NZ_CP008957.1	3193173	3193326	+	NZ_CP008957.1_ORF_family_7330
OG0012612	NC_011993.1	2389874	2390027	+	NC_011993.1_ORF_family_27514	NZ_CP008957.1	3193259	3193412	+	NZ_CP008957.1_ORF_family_32598
OG0012613	NC_011993.1	2390189	2390390	+	NC_011993.1_ORF_family_27515	NZ_CP008957.1	3193658	3193775	+	NZ_CP008957.1_ORF_family_32599
OG0012614	NC_011993.1	2390376	2390523	+	NC_011993.1_ORF_family_5486	NZ_CP008957.1	3193761	3193908	+	NZ_CP008957.1_ORF_family_7333
OG0012615	NC_011993.1	2390783	2390876	+	NC_011993.1_ORF_family_27516	NZ_CP008957.1	3194168	3194261	+	NZ_CP008957.1_ORF_family_32600
OG0012616	NC_011993.1	2390980	2391118	+	NC_011993.1_ORF_family_16495	NZ_CP008957.1	3194365	3194503	+	NZ_CP008957.1_ORF_family_19850
OG0012617	NC_011993.1	2390982	2391114	+	NC_011993.1_ORF_family_5488	NZ_CP008957.1	3194367	3194499	+	NZ_CP008957.1_ORF_family_7335
OG0012618	NC_011993.1	2391130	2391250	+	NC_011993.1_ORF_family_16496	NZ_CP008957.1	3194515	3194635	+	NZ_CP008957.1_ORF_family_19851
OG0012619	NC_011993.1	2391156	2391309	+	NC_011993.1_ORF_family_5489	NZ_CP008957.1	3194541	3194694	+	NZ_CP008957.1_ORF_family_7336
OG0012620	NC_011993.1	2391296	2391494	+	NC_011993.1_ORF_family_27518	NZ_CP008957.1	3194681	3194879	+	NZ_CP008957.1_ORF_family_32602
OG0012621	NC_011993.1	2391327	2391528	+	NC_011993.1_ORF_family_5490	NZ_CP008957.1	3194712	3194913	+	NZ_CP008957.1_ORF_family_7337
OG0012622	NC_011993.1	2391774	2391870	+	NC_011993.1_ORF_family_5492	NZ_CP008957.1	3195159	3195255	+	NZ_CP008957.1_ORF_family_7338
OG0012623	NC_011993.1	2391848	2392004	+	NC_011993.1_ORF_family_27521	NZ_CP008957.1	3195113	3195389	+	NZ_CP008957.1_ORF_family_32604
OG0012624	NC_011993.1	2392049	2392418	+	NC_011993.1_ORF_family_27522	NZ_CP008957.1	3195428	3195803	+	NZ_CP008957.1_ORF_family_32605
OG0012625	NC_011993.1	2392057	2392267	+	NC_011993.1_ORF_family_16498	NZ_CP008957.1	3195256	3195652	+	NZ_CP008957.1_ORF_family_19852
OG0012626	NC_011993.1	2392263	2392917	+	NC_011993.1_ORF_family_5493	NZ_CP008957.1	3195648	3196302	+	NZ_CP008957.1_ORF_family_7339
OG0012627	NC_011993.1	2392324	2392846	+	NC_011993.1_ORF_family_16499	NZ_CP008957.1	3195709	3196231	+	NZ_CP008957.1_ORF_family_19853
OG0012628	NC_011993.1	2392430	2392595	+	NC_011993.1_ORF_family_27523	NZ_CP008957.1	3195815	3195980	+	NZ_CP008957.1_ORF_family_32606
OG0012629	NC_011993.1	2392601	2392991	+	NC_011993.1_ORF_family_27524	NZ_CP008957.1	3195986	3196376	+	NZ_CP008957.1_ORF_family_32607
OG0012630	NC_011993.1	2392957	2393191	+	NC_011993.1_ORF_family_16500	NZ_CP008957.1	3196342	3196576	+	NZ_CP008957.1_ORF_family_19854
OG0012631	NC_011993.1	2393132	2393279	+	NC_011993.1_ORF_family_27525	NZ_CP008957.1	3196517	3196664	+	NZ_CP008957.1_ORF_family_32608
OG0012632	NC_011993.1	2393151	2393247	+	NC_011993.1_ORF_family_5494	NZ_CP008957.1	3196536	3196635	+	NZ_CP008957.1_ORF_family_7340
OG0012633	NC_011993.1	2393483	2393606	+	NC_011993.1_ORF_family_27526	NZ_CP008957.1	3196868	3196991	+	NZ_CP008957.1_ORF_family_32609
OG0012634	NC_011993.1	2393488	2393659	+	NC_011993.1_ORF_family_16501	NZ_CP008957.1	3196873	3197044	+	NZ_CP008957.1_ORF_family_19855
OG0012635	NC_011993.1	2393776	2393995	+	NC_011993.1_ORF_family_16502	NZ_CP008957.1	3197161	3197380	+	NZ_CP008957.1_ORF_family_19856
OG0012636	NC_011993.1	2393798	2394128	+	NC_011993.1_ORF_family_27527	NZ_CP008957.1	3197183	3197507	+	NZ_CP008957.1_ORF_family_32610
OG0012637	NC_011993.1	2394081	2394255	+	NC_011993.1_ORF_family_5497	NZ_CP008957.1	3197466	3197640	+	NZ_CP008957.1_ORF_family_7342
OG0012638	NC_011993.1	2394124	2394379	+	NC_011993.1_ORF_family_16503	NZ_CP008957.1	3197503	3197764	+	NZ_CP008957.1_ORF_family_19857
OG0012639	NC_011993.1	2394170	2394329	+	NC_011993.1_ORF_family_27528	NZ_CP008957.1	3197555	3197684	+	NZ_CP008957.1_ORF_family_32611
OG0012640	NC_011993.1	2394391	2394619	+	NC_011993.1_ORF_family_16504	NZ_CP008957.1	3197776	3198004	+	NZ_CP008957.1_ORF_family_19858
OG0012641	NC_011993.1	2394395	2394560	+	NC_011993.1_ORF_family_27529	NZ_CP008957.1	3197780	3197945	+	NZ_CP008957.1_ORF_family_32612
OG0012642	NC_011993.1	2394510	2394747	+	NC_011993.1_ORF_family_5498	NZ_CP008957.1	3197895	3198132	+	NZ_CP008957.1_ORF_family_7343
OG0012643	NC_011993.1	2394863	2395001	+	NC_011993.1_ORF_family_27530	NZ_CP008957.1	3198248	3198386	+	NZ_CP008957.1_ORF_family_32613
OG0012644	NC_011993.1	2395221	2395320	+	NC_011993.1_ORF_family_5501	NZ_CP008957.1	3198606	3199002	+	NZ_CP008957.1_ORF_family_7346
OG0012645	NC_011993.1	2395405	2395573	+	NC_011993.1_ORF_family_16506	NZ_CP008957.1	3198751	3198955	+	NZ_CP008957.1_ORF_family_19860
OG0012646	NC_011993.1	2396060	2396291	-	NC_011993.1_ORF_family_49287	NZ_CP008957.1	3199445	3199616	-	NZ_CP008957.1_ORF_family_43362
OG0012647	NC_011993.1	2396068	2396203	-	NC_011993.1_ORF_family_60238	NZ_CP008957.1	3199453	3199588	-	NZ_CP008957.1_ORF_family_55969
OG0012648	NC_011993.1	2396328	2396427	-	NC_011993.1_ORF_family_38457	NZ_CP008957.1	3199713	3199857	-	NZ_CP008957.1_ORF_family_68882
OG0012649	NC_011993.1	2396332	2396500	-	NC_011993.1_ORF_family_60237	NZ_CP008957.1	3199717	3199885	-	NZ_CP008957.1_ORF_family_55968
OG0012650	NC_011993.1	2398102	2398330	-	NC_011993.1_ORF_family_60233	NZ_CP008957.1	3202600	3202828	-	NZ_CP008957.1_ORF_family_55964
OG0012651	NC_011993.1	2398152	2398395	-	NC_011993.1_ORF_family_38453	NZ_CP008957.1	3202647	3202893	-	NZ_CP008957.1_ORF_family_68874
OG0012652	NC_011993.1	2398357	2398453	-	NC_011993.1_ORF_family_60232	NZ_CP008957.1	3202855	3202951	-	NZ_CP008957.1_ORF_family_55963
OG0012653	NC_011993.1	2398453	2398549	-	NC_011993.1_ORF_family_60231	NZ_CP008957.1	3202951	3203047	-	NZ_CP008957.1_ORF_family_55962
OG0012654	NC_011993.1	2398692	2398815	+	NC_011993.1_ORF_family_5508	NZ_CP008957.1	3203190	3203343	+	NZ_CP008957.1_ORF_family_7353
OG0012655	NC_011993.1	2398702	2398942	+	NC_011993.1_ORF_family_16513	NZ_CP008957.1	3203200	3203440	+	NZ_CP008957.1_ORF_family_19866
OG0012656	NC_011993.1	2398938	2399034	+	NC_011993.1_ORF_family_5509	NZ_CP008957.1	3203436	3203532	+	NZ_CP008957.1_ORF_family_7354
OG0012657	NC_011993.1	2399012	2399216	+	NC_011993.1_ORF_family_27540	NZ_CP008957.1	3203285	3203714	+	NZ_CP008957.1_ORF_family_32625
OG0012658	NC_011993.1	2399232	2399340	+	NC_011993.1_ORF_family_5510	NZ_CP008957.1	3203730	3203838	+	NZ_CP008957.1_ORF_family_7355
OG0012659	NC_011993.1	2399237	2399789	+	NC_011993.1_ORF_family_27541	NZ_CP008957.1	3204074	3204287	+	NZ_CP008957.1_ORF_family_32627
OG0012660	NC_011993.1	2399352	2399685	+	NC_011993.1_ORF_family_5511	NZ_CP008957.1	3203850	3204183	+	NZ_CP008957.1_ORF_family_7356
OG0012661	NC_011993.1	2399551	2399647	+	NC_011993.1_ORF_family_16515	NZ_CP008957.1	3203998	3204145	+	NZ_CP008957.1_ORF_family_19867
OG0012662	NC_011993.1	2399822	2400083	+	NC_011993.1_ORF_family_27542	NZ_CP008957.1	3204305	3204581	+	NZ_CP008957.1_ORF_family_32628
OG0012663	NC_011993.1	2399895	2400018	+	NC_011993.1_ORF_family_5512	NZ_CP008957.1	3204393	3204516	+	NZ_CP008957.1_ORF_family_7357
OG0012664	NC_011993.1	2400146	2400923	+	NC_011993.1_ORF_family_27543	NZ_CP008957.1	3205106	3205325	+	NZ_CP008957.1_ORF_family_32631
OG0012665	NC_011993.1	2400277	2400379	+	NC_011993.1_ORF_family_16516	NZ_CP008957.1	3204775	3204877	+	NZ_CP008957.1_ORF_family_19869
OG0012666	NC_011993.1	2400381	2400567	+	NC_011993.1_ORF_family_5514	NZ_CP008957.1	3204879	3205065	+	NZ_CP008957.1_ORF_family_7359
OG0012667	NC_011993.1	2400430	2400586	+	NC_011993.1_ORF_family_16517	NZ_CP008957.1	3204928	3205084	+	NZ_CP008957.1_ORF_family_19870
OG0012668	NC_011993.1	2400787	2400970	+	NC_011993.1_ORF_family_16518	NZ_CP008957.1	3205285	3205468	+	NZ_CP008957.1_ORF_family_19871
OG0012669	NC_011993.1	2400867	2401035	+	NC_011993.1_ORF_family_5515	NZ_CP008957.1	3205365	3205533	+	NZ_CP008957.1_ORF_family_7360
OG0012670	NC_011993.1	2400929	2401496	+	NC_011993.1_ORF_family_27544	NZ_CP008957.1	3205406	3205994	+	NZ_CP008957.1_ORF_family_32632
OG0012671	NC_011993.1	2401125	2401317	+	NC_011993.1_ORF_family_5516	NZ_CP008957.1	3205623	3205815	+	NZ_CP008957.1_ORF_family_7361
OG0012672	NC_011993.1	2401318	2401420	+	NC_011993.1_ORF_family_16519	NZ_CP008957.1	3205816	3205918	+	NZ_CP008957.1_ORF_family_19872
OG0012673	NC_011993.1	2401453	2401579	+	NC_011993.1_ORF_family_16520	NZ_CP008957.1	3205951	3206050	+	NZ_CP008957.1_ORF_family_19873
OG0012674	NC_011993.1	2401496	2401631	+	NC_011993.1_ORF_family_27545	NZ_CP008957.1	3205994	3206129	+	NZ_CP008957.1_ORF_family_32633
OG0012675	NC_011993.1	2401835	2402009	+	NC_011993.1_ORF_family_27547	NZ_CP008957.1	3206400	3206574	+	NZ_CP008957.1_ORF_family_7364
OG0012676	NC_011993.1	2401945	2402302	+	NC_011993.1_ORF_family_16522	NZ_CP008957.1	3206510	3206867	+	NZ_CP008957.1_ORF_family_32636
OG0012677	NC_011993.1	2401968	2402127	+	NC_011993.1_ORF_family_5519	NZ_CP008957.1	3206533	3207052	+	NZ_CP008957.1_ORF_family_19876
OG0012678	NC_011993.1	2402196	2403642	+	NC_011993.1_ORF_family_5520	NZ_CP008957.1	3207094	3208207	+	NZ_CP008957.1_ORF_family_19877
OG0012679	NC_011993.1	2402249	2402357	+	NC_011993.1_ORF_family_27548	NZ_CP008957.1	3206814	3206922	+	NZ_CP008957.1_ORF_family_7365
OG0012680	NC_011993.1	2402386	2402533	+	NC_011993.1_ORF_family_16523	NZ_CP008957.1	3207002	3207098	+	NZ_CP008957.1_ORF_family_32637
OG0012681	NC_011993.1	2402743	2402869	+	NC_011993.1_ORF_family_16525	NZ_CP008957.1	3207308	3207434	+	NZ_CP008957.1_ORF_family_32638
OG0012682	NC_011993.1	2402885	2403101	+	NC_011993.1_ORF_family_27549	NZ_CP008957.1	3207453	3207666	+	NZ_CP008957.1_ORF_family_7366
OG0012683	NC_011993.1	2402995	2403094	+	NC_011993.1_ORF_family_16526	NZ_CP008957.1	3207449	3207659	+	NZ_CP008957.1_ORF_family_32639
OG0012684	NC_011993.1	2403155	2403290	+	NC_011993.1_ORF_family_27550	NZ_CP008957.1	3207720	3207855	+	NZ_CP008957.1_ORF_family_7367
OG0012685	NC_011993.1	2403655	2403760	+	NC_011993.1_ORF_family_16527	NZ_CP008957.1	3208220	3208325	+	NZ_CP008957.1_ORF_family_32640
OG0012686	NC_011993.1	2403677	2403902	+	NC_011993.1_ORF_family_27551	NZ_CP008957.1	3208242	3208467	+	NZ_CP008957.1_ORF_family_7368
OG0012687	NC_011993.1	2403954	2404074	+	NC_011993.1_ORF_family_5521	NZ_CP008957.1	3208519	3208639	+	NZ_CP008957.1_ORF_family_19878
OG0012688	NC_011993.1	2403958	2404210	+	NC_011993.1_ORF_family_16528	NZ_CP008957.1	3208523	3208775	+	NZ_CP008957.1_ORF_family_32641
OG0012689	NC_011993.1	2403983	2404100	+	NC_011993.1_ORF_family_27552	NZ_CP008957.1	3208548	3208665	+	NZ_CP008957.1_ORF_family_7369
OG0012690	NC_011993.1	2404187	2404334	+	NC_011993.1_ORF_family_27553	NZ_CP008957.1	3208752	3208899	+	NZ_CP008957.1_ORF_family_7370
OG0012691	NC_011993.1	2404391	2404493	+	NC_011993.1_ORF_family_27554	NZ_CP008957.1	3208956	3209058	+	NZ_CP008957.1_ORF_family_7371
OG0012692	NC_011993.1	2404562	2404781	+	NC_011993.1_ORF_family_27555	NZ_CP008957.1	3209127	3209346	+	NZ_CP008957.1_ORF_family_7372
OG0012693	NC_011993.1	2404575	2404716	+	NC_011993.1_ORF_family_5522	NZ_CP008957.1	3209140	3209281	+	NZ_CP008957.1_ORF_family_19879
OG0012694	NC_011993.1	2404720	2404933	+	NC_011993.1_ORF_family_16530	NZ_CP008957.1	3209285	3209498	+	NZ_CP008957.1_ORF_family_32643
OG0012695	NC_011993.1	2404797	2405043	+	NC_011993.1_ORF_family_5523	NZ_CP008957.1	3209362	3209608	+	NZ_CP008957.1_ORF_family_19880
OG0012696	NC_011993.1	2405078	2405189	+	NC_011993.1_ORF_family_27556	NZ_CP008957.1	3209643	3209754	+	NZ_CP008957.1_ORF_family_7373
OG0012697	NC_011993.1	2405199	2405382	+	NC_011993.1_ORF_family_5525	NZ_CP008957.1	3209764	3209947	+	NZ_CP008957.1_ORF_family_19882
OG0012698	NC_011993.1	2405251	2405464	+	NC_011993.1_ORF_family_16532	NZ_CP008957.1	3209816	3210029	+	NZ_CP008957.1_ORF_family_32645
OG0012699	NC_011993.1	2405270	2405537	+	NC_011993.1_ORF_family_27557	NZ_CP008957.1	3209835	3210102	+	NZ_CP008957.1_ORF_family_7374
OG0012700	NC_011993.1	2405451	2405589	+	NC_011993.1_ORF_family_5526	NZ_CP008957.1	3210016	3210154	+	NZ_CP008957.1_ORF_family_19883
OG0012701	NC_011993.1	2405533	2405746	+	NC_011993.1_ORF_family_16533	NZ_CP008957.1	3210098	3210311	+	NZ_CP008957.1_ORF_family_32646
OG0012702	NC_011993.1	2405543	2405648	+	NC_011993.1_ORF_family_27558	NZ_CP008957.1	3210108	3210213	+	NZ_CP008957.1_ORF_family_7375
OG0012703	NC_011993.1	2405688	2405916	+	NC_011993.1_ORF_family_5527	NZ_CP008957.1	3210253	3210481	+	NZ_CP008957.1_ORF_family_19884
OG0012704	NC_011993.1	2405816	2406041	+	NC_011993.1_ORF_family_27559	NZ_CP008957.1	3210381	3210606	+	NZ_CP008957.1_ORF_family_7376
OG0012705	NC_011993.1	2406052	2406304	+	NC_011993.1_ORF_family_16534	NZ_CP008957.1	3210617	3210869	+	NZ_CP008957.1_ORF_family_32647
OG0012706	NC_011993.1	2406065	2406194	+	NC_011993.1_ORF_family_27560	NZ_CP008957.1	3210630	3210759	+	NZ_CP008957.1_ORF_family_7377
OG0012707	NC_011993.1	2406310	2406823	+	NC_011993.1_ORF_family_16535	NZ_CP008957.1	3210875	3211685	+	NZ_CP008957.1_ORF_family_32648
OG0012708	NC_011993.1	2406410	2406602	+	NC_011993.1_ORF_family_27561	NZ_CP008957.1	3210975	3211167	+	NZ_CP008957.1_ORF_family_7378
OG0012709	NC_011993.1	2406474	2406576	+	NC_011993.1_ORF_family_5529	NZ_CP008957.1	3211039	3211141	+	NZ_CP008957.1_ORF_family_19886
OG0012710	NC_011993.1	2406686	2406863	+	NC_011993.1_ORF_family_27562	NZ_CP008957.1	3211251	3211428	+	NZ_CP008957.1_ORF_family_7379
OG0012711	NC_011993.1	2407145	2407247	+	NC_011993.1_ORF_family_27563	NZ_CP008957.1	3211710	3211812	+	NZ_CP008957.1_ORF_family_7380
OG0012712	NC_011993.1	2407243	2407408	+	NC_011993.1_ORF_family_16537	NZ_CP008957.1	3211877	3211973	+	NZ_CP008957.1_ORF_family_32649
OG0012713	NC_011993.1	2407247	2407418	+	NC_011993.1_ORF_family_27564	NZ_CP008957.1	3211812	3211983	+	NZ_CP008957.1_ORF_family_7381
OG0012714	NC_011993.1	2407362	2407485	+	NC_011993.1_ORF_family_5531	NZ_CP008957.1	3211930	3212050	+	NZ_CP008957.1_ORF_family_19887
OG0012715	NC_011993.1	2407414	2408494	+	NC_011993.1_ORF_family_16538	NZ_CP008957.1	3211979	3213059	+	NZ_CP008957.1_ORF_family_32650
OG0012716	NC_011993.1	2407514	2407664	+	NC_011993.1_ORF_family_27565	NZ_CP008957.1	3212079	3212229	+	NZ_CP008957.1_ORF_family_7382
OG0012717	NC_011993.1	2407524	2407632	+	NC_011993.1_ORF_family_5532	NZ_CP008957.1	3212089	3212197	+	NZ_CP008957.1_ORF_family_19888
OG0012718	NC_011993.1	2407665	2407899	+	NC_011993.1_ORF_family_5533	NZ_CP008957.1	3212230	3212464	+	NZ_CP008957.1_ORF_family_19889
OG0012719	NC_011993.1	2408160	2408349	+	NC_011993.1_ORF_family_5534	NZ_CP008957.1	3212725	3212914	+	NZ_CP008957.1_ORF_family_19890
OG0012720	NC_011993.1	2408483	2408684	+	NC_011993.1_ORF_family_27566	NZ_CP008957.1	3213048	3213249	+	NZ_CP008957.1_ORF_family_7383
OG0012721	NC_011993.1	2408568	2408739	+	NC_011993.1_ORF_family_5535	NZ_CP008957.1	3213133	3213304	+	NZ_CP008957.1_ORF_family_19891
OG0012722	NC_011993.1	2408859	2409339	+	NC_011993.1_ORF_family_5536	NZ_CP008957.1	3213631	3213904	+	NZ_CP008957.1_ORF_family_19893
OG0012723	NC_011993.1	2408953	2409169	+	NC_011993.1_ORF_family_16540	NZ_CP008957.1	3213527	3213734	+	NZ_CP008957.1_ORF_family_32652
OG0012724	NC_011993.1	2409008	2409611	+	NC_011993.1_ORF_family_27568	NZ_CP008957.1	3213573	3214176	+	NZ_CP008957.1_ORF_family_7385
OG0012725	NC_011993.1	2409307	2409520	+	NC_011993.1_ORF_family_16541	NZ_CP008957.1	3213872	3214043	+	NZ_CP008957.1_ORF_family_32653
OG0012726	NC_011993.1	2409348	2409459	+	NC_011993.1_ORF_family_5537	NZ_CP008957.1	3213913	3214024	+	NZ_CP008957.1_ORF_family_19894
OG0012727	NC_011993.1	2409483	2409636	+	NC_011993.1_ORF_family_5538	NZ_CP008957.1	3214048	3214201	+	NZ_CP008957.1_ORF_family_19895
OG0012728	NC_011993.1	2409684	2409783	+	NC_011993.1_ORF_family_5539	NZ_CP008957.1	3214249	3214348	+	NZ_CP008957.1_ORF_family_19896
OG0012729	NC_011993.1	2409915	2410011	+	NC_011993.1_ORF_family_5540	NZ_CP008957.1	3214480	3214576	+	NZ_CP008957.1_ORF_family_19897
OG0012730	NC_011993.1	2410164	2410287	+	NC_011993.1_ORF_family_5541	NZ_CP008957.1	3214729	3214852	+	NZ_CP008957.1_ORF_family_19898
OG0012731	NC_011993.1	2410217	2410349	+	NC_011993.1_ORF_family_27571	NZ_CP008957.1	3214782	3214914	+	NZ_CP008957.1_ORF_family_7387
OG0012732	NC_011993.1	2410692	2412039	+	NC_011993.1_ORF_family_5543	NZ_CP008957.1	3215257	3216763	+	NZ_CP008957.1_ORF_family_19900
OG0012733	NC_011993.1	2410834	2410981	+	NC_011993.1_ORF_family_16543	NZ_CP008957.1	3215399	3215546	+	NZ_CP008957.1_ORF_family_32656
OG0012734	NC_011993.1	2410987	2411080	+	NC_011993.1_ORF_family_16544	NZ_CP008957.1	3215552	3215645	+	NZ_CP008957.1_ORF_family_32657
OG0012735	NC_011993.1	2411308	2411431	+	NC_011993.1_ORF_family_16545	NZ_CP008957.1	3215873	3215996	+	NZ_CP008957.1_ORF_family_32658
OG0012736	NC_011993.1	2411515	2411611	+	NC_011993.1_ORF_family_16546	NZ_CP008957.1	3216053	3216176	+	NZ_CP008957.1_ORF_family_32659
OG0012737	NC_011993.1	2411639	2411816	+	NC_011993.1_ORF_family_27572	NZ_CP008957.1	3216204	3216381	+	NZ_CP008957.1_ORF_family_7388
OG0012738	NC_011993.1	2411722	2411953	+	NC_011993.1_ORF_family_16547	NZ_CP008957.1	3216287	3216518	+	NZ_CP008957.1_ORF_family_32660
OG0012739	NC_011993.1	2412028	2412172	+	NC_011993.1_ORF_family_16548	NZ_CP008957.1	3216593	3216737	+	NZ_CP008957.1_ORF_family_32661
OG0012740	NC_011993.1	2412300	2412447	+	NC_011993.1_ORF_family_5545	NZ_CP008957.1	3216865	3217012	+	NZ_CP008957.1_ORF_family_19901
OG0012741	NC_011993.1	2412630	2412852	+	NC_011993.1_ORF_family_5547	NZ_CP008957.1	3217195	3217417	+	NZ_CP008957.1_ORF_family_19902
OG0012742	NC_011993.1	2412697	2412811	+	NC_011993.1_ORF_family_16549	NZ_CP008957.1	3217256	3217376	+	NZ_CP008957.1_ORF_family_32662
OG0012743	NC_011993.1	2412876	2413068	+	NC_011993.1_ORF_family_5548	NZ_CP008957.1	3217441	3217633	+	NZ_CP008957.1_ORF_family_19903
OG0012744	NC_011993.1	2413063	2413177	+	NC_011993.1_ORF_family_16550	NZ_CP008957.1	3217628	3217742	+	NZ_CP008957.1_ORF_family_32663
OG0012745	NC_011993.1	2413363	2413480	+	NC_011993.1_ORF_family_16551	NZ_CP008957.1	3217928	3218045	+	NZ_CP008957.1_ORF_family_32664
OG0012746	NC_011993.1	2413483	2413648	+	NC_011993.1_ORF_family_16552	NZ_CP008957.1	3218048	3218213	+	NZ_CP008957.1_ORF_family_32665
OG0012747	NC_011993.1	2413529	2413625	+	NC_011993.1_ORF_family_27574	NZ_CP008957.1	3218094	3218190	+	NZ_CP008957.1_ORF_family_7390
OG0012748	NC_011993.1	2414338	2414635	+	NC_011993.1_ORF_family_16555	NZ_CP008957.1	3218904	3219201	+	NZ_CP008957.1_ORF_family_7393
OG0012749	NC_011993.1	2414345	2414477	+	NC_011993.1_ORF_family_27577	NZ_CP008957.1	3218908	3219043	+	NZ_CP008957.1_ORF_family_19906
OG0012750	NC_011993.1	2414489	2414870	+	NC_011993.1_ORF_family_27578	NZ_CP008957.1	3219055	3219343	+	NZ_CP008957.1_ORF_family_19907
OG0012751	NC_011993.1	2414619	2414838	+	NC_011993.1_ORF_family_5550	NZ_CP008957.1	3219185	3219404	+	NZ_CP008957.1_ORF_family_32669
OG0012752	NC_011993.1	2414665	2414770	+	NC_011993.1_ORF_family_16556	NZ_CP008957.1	3219231	3219336	+	NZ_CP008957.1_ORF_family_7394
OG0012753	NC_011993.1	2416197	2416554	-	NC_011993.1_ORF_family_38417	NZ_CP008957.1	3220763	3221120	-	NZ_CP008957.1_ORF_family_43324
OG0012754	NC_011993.1	2416211	2416352	-	NC_011993.1_ORF_family_49255	NZ_CP008957.1	3220777	3220918	-	NZ_CP008957.1_ORF_family_55931
OG0012755	NC_011993.1	2416489	2416621	-	NC_011993.1_ORF_family_60195	NZ_CP008957.1	3221055	3221187	-	NZ_CP008957.1_ORF_family_68840
OG0012756	NC_011993.1	2416560	2416725	-	NC_011993.1_ORF_family_38416	NZ_CP008957.1	3221126	3221291	-	NZ_CP008957.1_ORF_family_43323
OG0012757	NC_011993.1	2416604	2416757	-	NC_011993.1_ORF_family_49254	NZ_CP008957.1	3221170	3221323	-	NZ_CP008957.1_ORF_family_55930
OG0012758	NC_011993.1	2416737	2416950	-	NC_011993.1_ORF_family_38415	NZ_CP008957.1	3221399	3221516	-	NZ_CP008957.1_ORF_family_43321
OG0012759	NC_011993.1	2416873	2416990	-	NC_011993.1_ORF_family_60194	NZ_CP008957.1	3221439	3221556	-	NZ_CP008957.1_ORF_family_68839
OG0012760	NC_011993.1	2416986	2417298	-	NC_011993.1_ORF_family_38414	NZ_CP008957.1	3221552	3221864	-	NZ_CP008957.1_ORF_family_43320
OG0012761	NC_011993.1	2417087	2417204	-	NC_011993.1_ORF_family_49253	NZ_CP008957.1	3221653	3221770	-	NZ_CP008957.1_ORF_family_55929
OG0012762	NC_011993.1	2417681	2417813	-	NC_011993.1_ORF_family_49250	NZ_CP008957.1	3222247	3222379	-	NZ_CP008957.1_ORF_family_55927
OG0012763	NC_011993.1	2417754	2417949	-	NC_011993.1_ORF_family_38412	NZ_CP008957.1	3222320	3222515	-	NZ_CP008957.1_ORF_family_43318
OG0012764	NC_011993.1	2417770	2417995	-	NC_011993.1_ORF_family_60192	NZ_CP008957.1	3222336	3222561	-	NZ_CP008957.1_ORF_family_68837
OG0012765	NC_011993.1	2417825	2417990	-	NC_011993.1_ORF_family_49249	NZ_CP008957.1	3222391	3222556	-	NZ_CP008957.1_ORF_family_55926
OG0012766	NC_011993.1	2418287	2418392	+	NC_011993.1_ORF_family_27584	NZ_CP008957.1	3222853	3222958	+	NZ_CP008957.1_ORF_family_19914
OG0012767	NC_011993.1	2418334	2418457	+	NC_011993.1_ORF_family_16567	NZ_CP008957.1	3222900	3223023	+	NZ_CP008957.1_ORF_family_7406
OG0012768	NC_011993.1	2418413	2418554	+	NC_011993.1_ORF_family_27585	NZ_CP008957.1	3223012	3223120	+	NZ_CP008957.1_ORF_family_19915
OG0012769	NC_011993.1	2418466	2418568	+	NC_011993.1_ORF_family_16568	NZ_CP008957.1	3223032	3223134	+	NZ_CP008957.1_ORF_family_7407
OG0012770	NC_011993.1	2418564	2418672	+	NC_011993.1_ORF_family_5559	NZ_CP008957.1	3223130	3223238	+	NZ_CP008957.1_ORF_family_32677
OG0012771	NC_011993.1	2418595	2418913	+	NC_011993.1_ORF_family_16569	NZ_CP008957.1	3223161	3223479	+	NZ_CP008957.1_ORF_family_7408
OG0012772	NC_011993.1	2418707	2418827	+	NC_011993.1_ORF_family_27586	NZ_CP008957.1	3223225	3223393	+	NZ_CP008957.1_ORF_family_19916
OG0012773	NC_011993.1	2418777	2418891	+	NC_011993.1_ORF_family_5560	NZ_CP008957.1	3223343	3223457	+	NZ_CP008957.1_ORF_family_32678
OG0012774	NC_011993.1	2418928	2419201	+	NC_011993.1_ORF_family_16570	NZ_CP008957.1	3223494	3223767	+	NZ_CP008957.1_ORF_family_7409
OG0012775	NC_011993.1	2418956	2419100	+	NC_011993.1_ORF_family_27587	NZ_CP008957.1	3223507	3223666	+	NZ_CP008957.1_ORF_family_19917
OG0012776	NC_011993.1	2418993	2419212	+	NC_011993.1_ORF_family_5561	NZ_CP008957.1	3223559	3223778	+	NZ_CP008957.1_ORF_family_32679
OG0012777	NC_011993.1	2419218	2419383	+	NC_011993.1_ORF_family_5562	NZ_CP008957.1	3223784	3223949	+	NZ_CP008957.1_ORF_family_32680
OG0012778	NC_011993.1	2419237	2419453	+	NC_011993.1_ORF_family_16571	NZ_CP008957.1	3223803	3224019	+	NZ_CP008957.1_ORF_family_7410
OG0012779	NC_011993.1	2419386	2419545	+	NC_011993.1_ORF_family_5563	NZ_CP008957.1	3223952	3224111	+	NZ_CP008957.1_ORF_family_32681
OG0012780	NC_011993.1	2420055	2420352	+	NC_011993.1_ORF_family_5564	NZ_CP008957.1	3224621	3224987	+	NZ_CP008957.1_ORF_family_32682
OG0012781	NC_011993.1	2420188	2420392	+	NC_011993.1_ORF_family_16573	NZ_CP008957.1	3224847	3224991	+	NZ_CP008957.1_ORF_family_7412
OG0012782	NC_011993.1	2420267	2420429	+	NC_011993.1_ORF_family_27588	NZ_CP008957.1	3224833	3224995	+	NZ_CP008957.1_ORF_family_19919
OG0012783	NC_011993.1	2420421	2420571	+	NC_011993.1_ORF_family_5565	NZ_CP008957.1	3224987	3225137	+	NZ_CP008957.1_ORF_family_32683
OG0012784	NC_011993.1	2420480	2420600	+	NC_011993.1_ORF_family_27589	NZ_CP008957.1	3225046	3225166	+	NZ_CP008957.1_ORF_family_19920
OG0012785	NC_011993.1	2420724	2421081	+	NC_011993.1_ORF_family_5566	NZ_CP008957.1	3225290	3225647	+	NZ_CP008957.1_ORF_family_32684
OG0012786	NC_011993.1	2421352	2421451	+	NC_011993.1_ORF_family_16576	NZ_CP008957.1	3225918	3226017	+	NZ_CP008957.1_ORF_family_7414
OG0012787	NC_011993.1	2421431	2421542	+	NC_011993.1_ORF_family_27591	NZ_CP008957.1	3225997	3226108	+	NZ_CP008957.1_ORF_family_19922
OG0012788	NC_011993.1	2421538	2421679	+	NC_011993.1_ORF_family_16577	NZ_CP008957.1	3226104	3226245	+	NZ_CP008957.1_ORF_family_7415
OG0012789	NC_011993.1	2422247	2423258	-	NC_011993.1_ORF_family_49241	NZ_CP008957.1	3226813	3227824	-	NZ_CP008957.1_ORF_family_55918
OG0012790	NC_011993.1	2422416	2422524	-	NC_011993.1_ORF_family_38404	NZ_CP008957.1	3226982	3227090	-	NZ_CP008957.1_ORF_family_43311
OG0012791	NC_011993.1	2422456	2422549	-	NC_011993.1_ORF_family_60181	NZ_CP008957.1	3227022	3227115	-	NZ_CP008957.1_ORF_family_68826
OG0012792	NC_011993.1	2422545	2422662	-	NC_011993.1_ORF_family_38403	NZ_CP008957.1	3227111	3227228	-	NZ_CP008957.1_ORF_family_43310
OG0012793	NC_011993.1	2422639	2422930	-	NC_011993.1_ORF_family_60180	NZ_CP008957.1	3227205	3227496	-	NZ_CP008957.1_ORF_family_68825
OG0012794	NC_011993.1	2422875	2423067	-	NC_011993.1_ORF_family_38402	NZ_CP008957.1	3227441	3227633	-	NZ_CP008957.1_ORF_family_43309
OG0012795	NC_011993.1	2423026	2423122	-	NC_011993.1_ORF_family_60179	NZ_CP008957.1	3227592	3227688	-	NZ_CP008957.1_ORF_family_68824
OG0012796	NC_011993.1	2423067	2423184	-	NC_011993.1_ORF_family_38401	NZ_CP008957.1	3227633	3227750	-	NZ_CP008957.1_ORF_family_43308
OG0012797	NC_011993.1	2423149	2423251	-	NC_011993.1_ORF_family_60178	NZ_CP008957.1	3227715	3227817	-	NZ_CP008957.1_ORF_family_68823
OG0012798	NC_011993.1	2423772	2424255	-	NC_011993.1_ORF_family_38399	NZ_CP008957.1	3228338	3228821	-	NZ_CP008957.1_ORF_family_43306
OG0012799	NC_011993.1	2424279	2424396	-	NC_011993.1_ORF_family_38398	NZ_CP008957.1	3228845	3228962	-	NZ_CP008957.1_ORF_family_43305
OG0012800	NC_011993.1	2424537	2424681	-	NC_011993.1_ORF_family_38397	NZ_CP008957.1	3229103	3229247	-	NZ_CP008957.1_ORF_family_43304
OG0012801	NC_011993.1	2424756	2424855	-	NC_011993.1_ORF_family_38396	NZ_CP008957.1	3229322	3229421	-	NZ_CP008957.1_ORF_family_43303
OG0012802	NC_011993.1	2425115	2425295	-	NC_011993.1_ORF_family_49237	NZ_CP008957.1	3229696	3229861	-	NZ_CP008957.1_ORF_family_55916
OG0012803	NC_011993.1	2425125	2425344	-	NC_011993.1_ORF_family_38395	NZ_CP008957.1	3229691	3229910	-	NZ_CP008957.1_ORF_family_43302
OG0012804	NC_011993.1	2425344	2425452	-	NC_011993.1_ORF_family_38394	NZ_CP008957.1	3229910	3230018	-	NZ_CP008957.1_ORF_family_43301
OG0012805	NC_011993.1	2425751	2425883	-	NC_011993.1_ORF_family_49236	NZ_CP008957.1	3230332	3230449	-	NZ_CP008957.1_ORF_family_55915
OG0012806	NC_011993.1	2425771	2425879	-	NC_011993.1_ORF_family_60176	NZ_CP008957.1	3230337	3230445	-	NZ_CP008957.1_ORF_family_68821
OG0012807	NC_011993.1	2425920	2426235	-	NC_011993.1_ORF_family_38392	NZ_CP008957.1	3230486	3230801	-	NZ_CP008957.1_ORF_family_43299
OG0012808	NC_011993.1	2425993	2426128	-	NC_011993.1_ORF_family_60175	NZ_CP008957.1	3230559	3230694	-	NZ_CP008957.1_ORF_family_68820
OG0012809	NC_011993.1	2426230	2426344	-	NC_011993.1_ORF_family_60174	NZ_CP008957.1	3230796	3230910	-	NZ_CP008957.1_ORF_family_68819
OG0012810	NC_011993.1	2426340	2426901	-	NC_011993.1_ORF_family_38391	NZ_CP008957.1	3230906	3231467	-	NZ_CP008957.1_ORF_family_43298
OG0012811	NC_011993.1	2426470	2426710	-	NC_011993.1_ORF_family_60173	NZ_CP008957.1	3231036	3231276	-	NZ_CP008957.1_ORF_family_68818
OG0012812	NC_011993.1	2426719	2426821	-	NC_011993.1_ORF_family_60172	NZ_CP008957.1	3231285	3231387	-	NZ_CP008957.1_ORF_family_68817
OG0012813	NC_011993.1	2426830	2426953	-	NC_011993.1_ORF_family_60171	NZ_CP008957.1	3231396	3231519	-	NZ_CP008957.1_ORF_family_68816
OG0012814	NC_011993.1	2427412	2427589	+	NC_011993.1_ORF_family_16583	NZ_CP008957.1	3231977	3232154	+	NZ_CP008957.1_ORF_family_32698
OG0012815	NC_011993.1	2427503	2427668	+	NC_011993.1_ORF_family_27604	NZ_CP008957.1	3232068	3232233	+	NZ_CP008957.1_ORF_family_7421
OG0012816	NC_011993.1	2427537	2427726	+	NC_011993.1_ORF_family_5579	NZ_CP008957.1	3231997	3232291	+	NZ_CP008957.1_ORF_family_19934
OG0012817	NC_011993.1	2427850	2428051	+	NC_011993.1_ORF_family_16585	NZ_CP008957.1	3232415	3232616	+	NZ_CP008957.1_ORF_family_32700
OG0012818	NC_011993.1	2427999	2428200	+	NC_011993.1_ORF_family_5580	NZ_CP008957.1	3232564	3232765	+	NZ_CP008957.1_ORF_family_19935
OG0012819	NC_011993.1	2428120	2428261	+	NC_011993.1_ORF_family_16586	NZ_CP008957.1	3232685	3232826	+	NZ_CP008957.1_ORF_family_32701
OG0012820	NC_011993.1	2428264	2428360	+	NC_011993.1_ORF_family_16587	NZ_CP008957.1	3232829	3232925	+	NZ_CP008957.1_ORF_family_32702
OG0012821	NC_011993.1	2428606	2428993	+	NC_011993.1_ORF_family_16588	NZ_CP008957.1	3233171	3233558	+	NZ_CP008957.1_ORF_family_32703
OG0012822	NC_011993.1	2428653	2428782	+	NC_011993.1_ORF_family_5582	NZ_CP008957.1	3233218	3233347	+	NZ_CP008957.1_ORF_family_19937
OG0012823	NC_011993.1	2428811	2428913	+	NC_011993.1_ORF_family_27607	NZ_CP008957.1	3233376	3233478	+	NZ_CP008957.1_ORF_family_7423
OG0012824	NC_011993.1	2428824	2428935	+	NC_011993.1_ORF_family_5583	NZ_CP008957.1	3233389	3233500	+	NZ_CP008957.1_ORF_family_19938
OG0012825	NC_011993.1	2428931	2429039	+	NC_011993.1_ORF_family_27608	NZ_CP008957.1	3233496	3233604	+	NZ_CP008957.1_ORF_family_7424
OG0012826	NC_011993.1	2429531	2429834	-	NC_011993.1_ORF_family_49230	NZ_CP008957.1	3234096	3234399	-	NZ_CP008957.1_ORF_family_68810
OG0012827	NC_011993.1	2429704	2429827	-	NC_011993.1_ORF_family_60165	NZ_CP008957.1	3234269	3234392	-	NZ_CP008957.1_ORF_family_43292
OG0012828	NC_011993.1	2429977	2430145	-	NC_011993.1_ORF_family_60164	NZ_CP008957.1	3234542	3234710	-	NZ_CP008957.1_ORF_family_43291
OG0012829	NC_011993.1	2430125	2430272	-	NC_011993.1_ORF_family_49229	NZ_CP008957.1	3234690	3234837	-	NZ_CP008957.1_ORF_family_68809
OG0012830	NC_011993.1	2430169	2430265	-	NC_011993.1_ORF_family_60163	NZ_CP008957.1	3234734	3234830	-	NZ_CP008957.1_ORF_family_43290
OG0012831	NC_011993.1	2430456	2430672	-	NC_011993.1_ORF_family_38381	NZ_CP008957.1	3235021	3235237	-	NZ_CP008957.1_ORF_family_55904
OG0012832	NC_011993.1	2430548	2430647	-	NC_011993.1_ORF_family_49227	NZ_CP008957.1	3235113	3235212	-	NZ_CP008957.1_ORF_family_68808
OG0012833	NC_011993.1	2430668	2430914	-	NC_011993.1_ORF_family_49226	NZ_CP008957.1	3235233	3235479	-	NZ_CP008957.1_ORF_family_68807
OG0012834	NC_011993.1	2430678	2431044	-	NC_011993.1_ORF_family_38380	NZ_CP008957.1	3235243	3235609	-	NZ_CP008957.1_ORF_family_55903
OG0012835	NC_011993.1	2430724	2430826	-	NC_011993.1_ORF_family_60162	NZ_CP008957.1	3235289	3235388	-	NZ_CP008957.1_ORF_family_43289
OG0012836	NC_011993.1	2431327	2431468	+	NC_011993.1_ORF_family_16592	NZ_CP008957.1	3235892	3236033	+	NZ_CP008957.1_ORF_family_32707
OG0012837	NC_011993.1	2431353	2431509	+	NC_011993.1_ORF_family_5588	NZ_CP008957.1	3235918	3236074	+	NZ_CP008957.1_ORF_family_19942
OG0012838	NC_011993.1	2431696	2431996	+	NC_011993.1_ORF_family_16593	NZ_CP008957.1	3236261	3236561	+	NZ_CP008957.1_ORF_family_32708
OG0012839	NC_011993.1	2431898	2432027	+	NC_011993.1_ORF_family_27613	NZ_CP008957.1	3236463	3236592	+	NZ_CP008957.1_ORF_family_7430
OG0012840	NC_011993.1	2432505	2432652	+	NC_011993.1_ORF_family_5591	NZ_CP008957.1	3237050	3237218	+	NZ_CP008957.1_ORF_family_32710
OG0012841	NC_011993.1	2432642	2432855	+	NC_011993.1_ORF_family_27615	NZ_CP008957.1	3236971	3237421	+	NZ_CP008957.1_ORF_family_19945
OG0012842	NC_011993.1	2432674	2432782	+	NC_011993.1_ORF_family_16595	NZ_CP008957.1	3237129	3237348	+	NZ_CP008957.1_ORF_family_7431
OG0012843	NC_011993.1	2432766	2432865	+	NC_011993.1_ORF_family_5592	NZ_CP008957.1	3237332	3237431	+	NZ_CP008957.1_ORF_family_32711
OG0012844	NC_011993.1	2432861	2433047	+	NC_011993.1_ORF_family_27616	NZ_CP008957.1	3237427	3237613	+	NZ_CP008957.1_ORF_family_19946
OG0012845	NC_011993.1	2432910	2433078	+	NC_011993.1_ORF_family_5593	NZ_CP008957.1	3237461	3237644	+	NZ_CP008957.1_ORF_family_32712
OG0012846	NC_011993.1	2433213	2433366	+	NC_011993.1_ORF_family_5594	NZ_CP008957.1	3237779	3237932	+	NZ_CP008957.1_ORF_family_32713
OG0012847	NC_011993.1	2433256	2433430	+	NC_011993.1_ORF_family_16597	NZ_CP008957.1	3237822	3237996	+	NZ_CP008957.1_ORF_family_7433
OG0012848	NC_011993.1	2433505	2433610	+	NC_011993.1_ORF_family_16598	NZ_CP008957.1	3238071	3238176	+	NZ_CP008957.1_ORF_family_7434
OG0012849	NC_011993.1	2433659	2433770	+	NC_011993.1_ORF_family_27617	NZ_CP008957.1	3238225	3238321	+	NZ_CP008957.1_ORF_family_19947
OG0012850	NC_011993.1	2433667	2433793	+	NC_011993.1_ORF_family_16599	NZ_CP008957.1	3238233	3238359	+	NZ_CP008957.1_ORF_family_7435
OG0012851	NC_011993.1	2433899	2434019	+	NC_011993.1_ORF_family_27618	NZ_CP008957.1	3238465	3238585	+	NZ_CP008957.1_ORF_family_19948
OG0012852	NC_011993.1	2433972	2434083	+	NC_011993.1_ORF_family_5595	NZ_CP008957.1	3238538	3238649	+	NZ_CP008957.1_ORF_family_32716
OG0012853	NC_011993.1	2434049	2434301	+	NC_011993.1_ORF_family_27619	NZ_CP008957.1	3238615	3238867	+	NZ_CP008957.1_ORF_family_19949
OG0012854	NC_011993.1	2434086	2434209	+	NC_011993.1_ORF_family_5596	NZ_CP008957.1	3238652	3238775	+	NZ_CP008957.1_ORF_family_32717
OG0012855	NC_011993.1	2434218	2434320	+	NC_011993.1_ORF_family_5597	NZ_CP008957.1	3238784	3238886	+	NZ_CP008957.1_ORF_family_32718
OG0012856	NC_011993.1	2434656	2434779	+	NC_011993.1_ORF_family_5598	NZ_CP008957.1	3239222	3239345	+	NZ_CP008957.1_ORF_family_32719
OG0012857	NC_011993.1	2434682	2434802	+	NC_011993.1_ORF_family_27621	NZ_CP008957.1	3239248	3239368	+	NZ_CP008957.1_ORF_family_19951
OG0012858	NC_011993.1	2434723	2435128	+	NC_011993.1_ORF_family_16602	NZ_CP008957.1	3239289	3239694	+	NZ_CP008957.1_ORF_family_7437
OG0012859	NC_011993.1	2434839	2435085	+	NC_011993.1_ORF_family_5599	NZ_CP008957.1	3239549	3239651	+	NZ_CP008957.1_ORF_family_32720
OG0012860	NC_011993.1	2434922	2435027	+	NC_011993.1_ORF_family_27622	NZ_CP008957.1	3239488	3239593	+	NZ_CP008957.1_ORF_family_19952
OG0012861	NC_011993.1	2435114	2435294	+	NC_011993.1_ORF_family_27623	NZ_CP008957.1	3239680	3239860	+	NZ_CP008957.1_ORF_family_19953
OG0012862	NC_011993.1	2435290	2435383	+	NC_011993.1_ORF_family_16604	NZ_CP008957.1	3239856	3239949	+	NZ_CP008957.1_ORF_family_7438
OG0012863	NC_011993.1	2435633	2435786	+	NC_011993.1_ORF_family_27625	NZ_CP008957.1	3240199	3240307	+	NZ_CP008957.1_ORF_family_19955
OG0012864	NC_011993.1	2435703	2435898	+	NC_011993.1_ORF_family_5602	NZ_CP008957.1	3240269	3240464	+	NZ_CP008957.1_ORF_family_32722
OG0012865	NC_011993.1	2435867	2435978	+	NC_011993.1_ORF_family_27626	NZ_CP008957.1	3240370	3240544	+	NZ_CP008957.1_ORF_family_19956
OG0012866	NC_011993.1	2435962	2436118	+	NC_011993.1_ORF_family_16606	NZ_CP008957.1	3240540	3240684	+	NZ_CP008957.1_ORF_family_7441
OG0012867	NC_011993.1	2436062	2436164	+	NC_011993.1_ORF_family_27627	NZ_CP008957.1	3240592	3240730	+	NZ_CP008957.1_ORF_family_19957
OG0012868	NC_011993.1	2436117	2436297	+	NC_011993.1_ORF_family_5604	NZ_CP008957.1	3240683	3240863	+	NZ_CP008957.1_ORF_family_32723
OG0012869	NC_011993.1	2436675	2436837	+	NC_011993.1_ORF_family_5606	NZ_CP008957.1	3241241	3241403	+	NZ_CP008957.1_ORF_family_32725
OG0012870	NC_011993.1	2436818	2436971	+	NC_011993.1_ORF_family_27629	NZ_CP008957.1	3241384	3241537	+	NZ_CP008957.1_ORF_family_19960
OG0012871	NC_011993.1	2436952	2437192	+	NC_011993.1_ORF_family_16611	NZ_CP008957.1	3241518	3241758	+	NZ_CP008957.1_ORF_family_7446
OG0012872	NC_011993.1	2436971	2437157	+	NC_011993.1_ORF_family_27630	NZ_CP008957.1	3241630	3241723	+	NZ_CP008957.1_ORF_family_19961
OG0012873	NC_011993.1	2437332	2437449	+	NC_011993.1_ORF_family_5607	NZ_CP008957.1	3241898	3242015	+	NZ_CP008957.1_ORF_family_32726
OG0012874	NC_011993.1	2437408	2438134	+	NC_011993.1_ORF_family_16613	NZ_CP008957.1	3241974	3242928	+	NZ_CP008957.1_ORF_family_7448
OG0012875	NC_011993.1	2437460	2437595	+	NC_011993.1_ORF_family_27632	NZ_CP008957.1	3242026	3242161	+	NZ_CP008957.1_ORF_family_19963
OG0012876	NC_011993.1	2437649	2437832	+	NC_011993.1_ORF_family_27633	NZ_CP008957.1	3242215	3242398	+	NZ_CP008957.1_ORF_family_19964
OG0012877	NC_011993.1	2437892	2438033	+	NC_011993.1_ORF_family_27634	NZ_CP008957.1	3242458	3242599	+	NZ_CP008957.1_ORF_family_19965
OG0012878	NC_011993.1	2438156	2438414	+	NC_011993.1_ORF_family_27635	NZ_CP008957.1	3242722	3242980	+	NZ_CP008957.1_ORF_family_19966
OG0012879	NC_011993.1	2438413	2438788	+	NC_011993.1_ORF_family_16615	NZ_CP008957.1	3242979	3243354	+	NZ_CP008957.1_ORF_family_7449
OG0012880	NC_011993.1	2438423	2438525	+	NC_011993.1_ORF_family_27636	NZ_CP008957.1	3242989	3243091	+	NZ_CP008957.1_ORF_family_19967
OG0012881	NC_011993.1	2438639	2438765	+	NC_011993.1_ORF_family_27637	NZ_CP008957.1	3243205	3243331	+	NZ_CP008957.1_ORF_family_19968
OG0012882	NC_011993.1	2438936	2439236	+	NC_011993.1_ORF_family_27638	NZ_CP008957.1	3243502	3243802	+	NZ_CP008957.1_ORF_family_19969
OG0012883	NC_011993.1	2439225	2439321	+	NC_011993.1_ORF_family_5608	NZ_CP008957.1	3243791	3243887	+	NZ_CP008957.1_ORF_family_32728
OG0012884	NC_011993.1	2439248	2439359	+	NC_011993.1_ORF_family_27639	NZ_CP008957.1	3243814	3243925	+	NZ_CP008957.1_ORF_family_19970
OG0012885	NC_011993.1	2439923	2440055	+	NC_011993.1_ORF_family_27642	NZ_CP008957.1	3244398	3244530	+	NZ_CP008957.1_ORF_family_7453
OG0012886	NC_011993.1	2439949	2440543	+	NC_011993.1_ORF_family_16621	NZ_CP008957.1	3244424	3245018	+	NZ_CP008957.1_ORF_family_32730
OG0012887	NC_011993.1	2440032	2440224	+	NC_011993.1_ORF_family_5611	NZ_CP008957.1	3244507	3244699	+	NZ_CP008957.1_ORF_family_19973
OG0012888	NC_011993.1	2440283	2440388	+	NC_011993.1_ORF_family_27643	NZ_CP008957.1	3244758	3244941	+	NZ_CP008957.1_ORF_family_7454
OG0012889	NC_011993.1	2440560	2441103	+	NC_011993.1_ORF_family_5612	NZ_CP008957.1	3245035	3245578	+	NZ_CP008957.1_ORF_family_19975
OG0012890	NC_011993.1	2440598	2440697	+	NC_011993.1_ORF_family_27644	NZ_CP008957.1	3245073	3245172	+	NZ_CP008957.1_ORF_family_7455
OG0012891	NC_011993.1	2440660	2440840	+	NC_011993.1_ORF_family_16622	NZ_CP008957.1	3245135	3245315	+	NZ_CP008957.1_ORF_family_32731
OG0012892	NC_011993.1	2440712	2440829	+	NC_011993.1_ORF_family_27645	NZ_CP008957.1	3245187	3245304	+	NZ_CP008957.1_ORF_family_7456
OG0012893	NC_011993.1	2440889	2441168	+	NC_011993.1_ORF_family_27646	NZ_CP008957.1	3245364	3245643	+	NZ_CP008957.1_ORF_family_7457
OG0012894	NC_011993.1	2441199	2441310	+	NC_011993.1_ORF_family_5613	NZ_CP008957.1	3245674	3245785	+	NZ_CP008957.1_ORF_family_19976
OG0012895	NC_011993.1	2441230	2441422	+	NC_011993.1_ORF_family_16623	NZ_CP008957.1	3245705	3245897	+	NZ_CP008957.1_ORF_family_32732
OG0012896	NC_011993.1	2441319	2441460	+	NC_011993.1_ORF_family_5614	NZ_CP008957.1	3245794	3245935	+	NZ_CP008957.1_ORF_family_19977
OG0012897	NC_011993.1	2441479	2441671	+	NC_011993.1_ORF_family_16624	NZ_CP008957.1	3245954	3246146	+	NZ_CP008957.1_ORF_family_32733
OG0012898	NC_011993.1	2441595	2441772	+	NC_011993.1_ORF_family_5615	NZ_CP008957.1	3246070	3246247	+	NZ_CP008957.1_ORF_family_19978
OG0012899	NC_011993.1	2441909	2442140	+	NC_011993.1_ORF_family_27648	NZ_CP008957.1	3246384	3246615	+	NZ_CP008957.1_ORF_family_7459
OG0012900	NC_011993.1	2441923	2442115	+	NC_011993.1_ORF_family_16625	NZ_CP008957.1	3246440	3246590	+	NZ_CP008957.1_ORF_family_32734
OG0012901	NC_011993.1	2441976	2442657	+	NC_011993.1_ORF_family_5616	NZ_CP008957.1	3246451	3247132	+	NZ_CP008957.1_ORF_family_19979
OG0012902	NC_011993.1	2442164	2442617	+	NC_011993.1_ORF_family_27649	NZ_CP008957.1	3246639	3246888	+	NZ_CP008957.1_ORF_family_7460
OG0012903	NC_011993.1	2442184	2442424	+	NC_011993.1_ORF_family_16626	NZ_CP008957.1	3246659	3246899	+	NZ_CP008957.1_ORF_family_32735
OG0012904	NC_011993.1	2442436	2442736	+	NC_011993.1_ORF_family_16627	NZ_CP008957.1	3246911	3247211	+	NZ_CP008957.1_ORF_family_32736
OG0012905	NC_011993.1	2443069	2443327	+	NC_011993.1_ORF_family_16629	NZ_CP008957.1	3247469	3247802	+	NZ_CP008957.1_ORF_family_32737
OG0012906	NC_011993.1	2443172	2443265	+	NC_011993.1_ORF_family_27652	NZ_CP008957.1	3247647	3247740	+	NZ_CP008957.1_ORF_family_7464
OG0012907	NC_011993.1	2443358	2443538	+	NC_011993.1_ORF_family_27653	NZ_CP008957.1	3247833	3248013	+	NZ_CP008957.1_ORF_family_7465
OG0012908	NC_011993.1	2443434	2443596	+	NC_011993.1_ORF_family_5617	NZ_CP008957.1	3247909	3248071	+	NZ_CP008957.1_ORF_family_19980
OG0012909	NC_011993.1	2443720	2443909	+	NC_011993.1_ORF_family_16631	NZ_CP008957.1	3248195	3248384	+	NZ_CP008957.1_ORF_family_32739
OG0012910	NC_011993.1	2443821	2443917	+	NC_011993.1_ORF_family_5618	NZ_CP008957.1	3248296	3248392	+	NZ_CP008957.1_ORF_family_19981
OG0012911	NC_011993.1	2443862	2444249	+	NC_011993.1_ORF_family_27654	NZ_CP008957.1	3248223	3248724	+	NZ_CP008957.1_ORF_family_7466
OG0012912	NC_011993.1	2443968	2444103	+	NC_011993.1_ORF_family_5619	NZ_CP008957.1	3248443	3248578	+	NZ_CP008957.1_ORF_family_19982
OG0012913	NC_011993.1	2444235	2444451	+	NC_011993.1_ORF_family_5620	NZ_CP008957.1	3248710	3248926	+	NZ_CP008957.1_ORF_family_19983
OG0012914	NC_011993.1	2444527	2444929	+	NC_011993.1_ORF_family_16633	NZ_CP008957.1	3249002	3249404	+	NZ_CP008957.1_ORF_family_32740
OG0012915	NC_011993.1	2444559	2444790	+	NC_011993.1_ORF_family_5621	NZ_CP008957.1	3249034	3249265	+	NZ_CP008957.1_ORF_family_19984
OG0012916	NC_011993.1	2444811	2444943	+	NC_011993.1_ORF_family_5622	NZ_CP008957.1	3249286	3249418	+	NZ_CP008957.1_ORF_family_19985
OG0012917	NC_011993.1	2444840	2444954	+	NC_011993.1_ORF_family_27656	NZ_CP008957.1	3249315	3249429	+	NZ_CP008957.1_ORF_family_7468
OG0012918	NC_011993.1	2444978	2445095	+	NC_011993.1_ORF_family_27657	NZ_CP008957.1	3249453	3249570	+	NZ_CP008957.1_ORF_family_7469
OG0012919	NC_011993.1	2445124	2445268	+	NC_011993.1_ORF_family_16634	NZ_CP008957.1	3249599	3249743	+	NZ_CP008957.1_ORF_family_32741
OG0012920	NC_011993.1	2445242	2445431	+	NC_011993.1_ORF_family_27658	NZ_CP008957.1	3249717	3249906	+	NZ_CP008957.1_ORF_family_7470
OG0012921	NC_011993.1	2445644	2445842	+	NC_011993.1_ORF_family_27660	NZ_CP008957.1	3250119	3250317	+	NZ_CP008957.1_ORF_family_7472
OG0012922	NC_011993.1	2445705	2445870	+	NC_011993.1_ORF_family_5624	NZ_CP008957.1	3250180	3250345	+	NZ_CP008957.1_ORF_family_19987
OG0012923	NC_011993.1	2445712	2445820	+	NC_011993.1_ORF_family_16636	NZ_CP008957.1	3250187	3250295	+	NZ_CP008957.1_ORF_family_32743
OG0012924	NC_011993.1	2445873	2446056	+	NC_011993.1_ORF_family_5625	NZ_CP008957.1	3250348	3250492	+	NZ_CP008957.1_ORF_family_19988
OG0012925	NC_011993.1	2446059	2446245	+	NC_011993.1_ORF_family_5626	NZ_CP008957.1	3250534	3250720	+	NZ_CP008957.1_ORF_family_19989
OG0012926	NC_011993.1	2446205	2446316	+	NC_011993.1_ORF_family_27661	NZ_CP008957.1	3250680	3250791	+	NZ_CP008957.1_ORF_family_7474
OG0012927	NC_011993.1	2446312	2446636	+	NC_011993.1_ORF_family_16638	NZ_CP008957.1	3250445	3251111	+	NZ_CP008957.1_ORF_family_32744
OG0012928	NC_011993.1	2446394	2446559	+	NC_011993.1_ORF_family_27662	NZ_CP008957.1	3250809	3251034	+	NZ_CP008957.1_ORF_family_7475
OG0012929	NC_011993.1	2446515	2446692	+	NC_011993.1_ORF_family_5628	NZ_CP008957.1	3250879	3251167	+	NZ_CP008957.1_ORF_family_19990
OG0012930	NC_011993.1	2446842	2446992	-	NC_011993.1_ORF_family_38341	NZ_CP008957.1	3251317	3251467	-	NZ_CP008957.1_ORF_family_55871
OG0012931	NC_011993.1	2446909	2447020	-	NC_011993.1_ORF_family_60131	NZ_CP008957.1	3251399	3251495	-	NZ_CP008957.1_ORF_family_43252
OG0012932	NC_011993.1	2447007	2447139	-	NC_011993.1_ORF_family_38340	NZ_CP008957.1	3251482	3251614	-	NZ_CP008957.1_ORF_family_55870
OG0012933	NC_011993.1	2447221	2447449	-	NC_011993.1_ORF_family_60130	NZ_CP008957.1	3251696	3251924	-	NZ_CP008957.1_ORF_family_43251
OG0012934	NC_011993.1	2447324	2447438	-	NC_011993.1_ORF_family_49200	NZ_CP008957.1	3251799	3251913	-	NZ_CP008957.1_ORF_family_68778
OG0012935	NC_011993.1	2447346	2447454	-	NC_011993.1_ORF_family_38339	NZ_CP008957.1	3251821	3251929	-	NZ_CP008957.1_ORF_family_55869
OG0012936	NC_011993.1	2447463	2447628	-	NC_011993.1_ORF_family_38338	NZ_CP008957.1	3251938	3252103	-	NZ_CP008957.1_ORF_family_55868
OG0012937	NC_011993.1	2447494	2447656	-	NC_011993.1_ORF_family_60129	NZ_CP008957.1	3251969	3252131	-	NZ_CP008957.1_ORF_family_43250
OG0012938	NC_011993.1	2447624	2447723	-	NC_011993.1_ORF_family_49199	NZ_CP008957.1	3252099	3252198	-	NZ_CP008957.1_ORF_family_68777
OG0012939	NC_011993.1	2447990	2448281	+	NC_011993.1_ORF_family_27665	NZ_CP008957.1	3252465	3252756	+	NZ_CP008957.1_ORF_family_7478
OG0012940	NC_011993.1	2448057	2448204	+	NC_011993.1_ORF_family_5634	NZ_CP008957.1	3252532	3252679	+	NZ_CP008957.1_ORF_family_19996
OG0012941	NC_011993.1	2448109	2448325	+	NC_011993.1_ORF_family_16644	NZ_CP008957.1	3252584	3252800	+	NZ_CP008957.1_ORF_family_32750
OG0012942	NC_011993.1	2448299	2448482	+	NC_011993.1_ORF_family_27666	NZ_CP008957.1	3252774	3252957	+	NZ_CP008957.1_ORF_family_7479
OG0012943	NC_011993.1	2448533	2448749	+	NC_011993.1_ORF_family_27667	NZ_CP008957.1	3253008	3253224	+	NZ_CP008957.1_ORF_family_7480
OG0012944	NC_011993.1	2448549	2448675	+	NC_011993.1_ORF_family_5635	NZ_CP008957.1	3252940	3253132	+	NZ_CP008957.1_ORF_family_19997
OG0012945	NC_011993.1	2448619	2448712	+	NC_011993.1_ORF_family_16645	NZ_CP008957.1	3253094	3253214	+	NZ_CP008957.1_ORF_family_32751
OG0012946	NC_011993.1	2448678	2448816	+	NC_011993.1_ORF_family_5636	NZ_CP008957.1	3253153	3253291	+	NZ_CP008957.1_ORF_family_19998
OG0012947	NC_011993.1	2449280	2449457	+	NC_011993.1_ORF_family_27669	NZ_CP008957.1	3253765	3253942	+	NZ_CP008957.1_ORF_family_20000
OG0012948	NC_011993.1	2449489	2450398	+	NC_011993.1_ORF_family_16649	NZ_CP008957.1	3253755	3254883	+	NZ_CP008957.1_ORF_family_7482
OG0012949	NC_011993.1	2449499	2449598	+	NC_011993.1_ORF_family_27670	NZ_CP008957.1	3253984	3254095	+	NZ_CP008957.1_ORF_family_20001
OG0012950	NC_011993.1	2449554	2449800	+	NC_011993.1_ORF_family_5638	NZ_CP008957.1	3254039	3254285	+	NZ_CP008957.1_ORF_family_32754
OG0012951	NC_011993.1	2449613	2449712	+	NC_011993.1_ORF_family_27671	NZ_CP008957.1	3254098	3254197	+	NZ_CP008957.1_ORF_family_20002
OG0012952	NC_011993.1	2449847	2450021	+	NC_011993.1_ORF_family_27672	NZ_CP008957.1	3254332	3254506	+	NZ_CP008957.1_ORF_family_20003
OG0012953	NC_011993.1	2449887	2450013	+	NC_011993.1_ORF_family_5639	NZ_CP008957.1	3254363	3254498	+	NZ_CP008957.1_ORF_family_32755
OG0012954	NC_011993.1	2450033	2450213	+	NC_011993.1_ORF_family_27673	NZ_CP008957.1	3254518	3254698	+	NZ_CP008957.1_ORF_family_20004
OG0012955	NC_011993.1	2450130	2450256	+	NC_011993.1_ORF_family_5640	NZ_CP008957.1	3254615	3254741	+	NZ_CP008957.1_ORF_family_32756
OG0012956	NC_011993.1	2450270	2450381	+	NC_011993.1_ORF_family_27674	NZ_CP008957.1	3254755	3254866	+	NZ_CP008957.1_ORF_family_20005
OG0012957	NC_011993.1	2450683	2450920	-	NC_011993.1_ORF_family_60123	NZ_CP008957.1	3255168	3255405	-	NZ_CP008957.1_ORF_family_68770
OG0012958	NC_011993.1	2450938	2451193	-	NC_011993.1_ORF_family_60122	NZ_CP008957.1	3255444	3255588	-	NZ_CP008957.1_ORF_family_68769
OG0012959	NC_011993.1	2451026	2451131	-	NC_011993.1_ORF_family_49190	NZ_CP008957.1	3255511	3255616	-	NZ_CP008957.1_ORF_family_55862
OG0012960	NC_011993.1	2451147	2451384	-	NC_011993.1_ORF_family_38328	NZ_CP008957.1	3255632	3255869	-	NZ_CP008957.1_ORF_family_43242
OG0012961	NC_011993.1	2451152	2451473	-	NC_011993.1_ORF_family_49189	NZ_CP008957.1	3255637	3255958	-	NZ_CP008957.1_ORF_family_55861
OG0012962	NC_011993.1	2451451	2451547	-	NC_011993.1_ORF_family_60121	NZ_CP008957.1	3255936	3256074	-	NZ_CP008957.1_ORF_family_68768
OG0012963	NC_011993.1	2451680	2451839	-	NC_011993.1_ORF_family_49188	NZ_CP008957.1	3256165	3256324	-	NZ_CP008957.1_ORF_family_55860
OG0012964	NC_011993.1	2451697	2451793	-	NC_011993.1_ORF_family_60120	NZ_CP008957.1	3256182	3256278	-	NZ_CP008957.1_ORF_family_68767
OG0012965	NC_011993.1	2451759	2451939	-	NC_011993.1_ORF_family_38327	NZ_CP008957.1	3256244	3256424	-	NZ_CP008957.1_ORF_family_43241
OG0012966	NC_011993.1	2451838	2452006	-	NC_011993.1_ORF_family_60119	NZ_CP008957.1	3256323	3256491	-	NZ_CP008957.1_ORF_family_68766
OG0012967	NC_011993.1	2452059	2452470	-	NC_011993.1_ORF_family_38325	NZ_CP008957.1	3256433	3256955	-	NZ_CP008957.1_ORF_family_43240
OG0012968	NC_011993.1	2452159	2452303	-	NC_011993.1_ORF_family_60118	NZ_CP008957.1	3256644	3256782	-	NZ_CP008957.1_ORF_family_68765
OG0012969	NC_011993.1	2452460	2452580	-	NC_011993.1_ORF_family_49187	NZ_CP008957.1	3256876	3257062	-	NZ_CP008957.1_ORF_family_55858
OG0012970	NC_011993.1	2452474	2452609	-	NC_011993.1_ORF_family_60117	NZ_CP008957.1	3256959	3257106	-	NZ_CP008957.1_ORF_family_68763
OG0012971	NC_011993.1	2452781	2452883	+	NC_011993.1_ORF_family_27678	NZ_CP008957.1	3257266	3257368	+	NZ_CP008957.1_ORF_family_20010
OG0012972	NC_011993.1	2452810	2452903	+	NC_011993.1_ORF_family_16659	NZ_CP008957.1	3257295	3257388	+	NZ_CP008957.1_ORF_family_7493
OG0012973	NC_011993.1	2453168	2453282	+	NC_011993.1_ORF_family_27680	NZ_CP008957.1	3257653	3257767	+	NZ_CP008957.1_ORF_family_20011
OG0012974	NC_011993.1	2453269	2453401	+	NC_011993.1_ORF_family_16661	NZ_CP008957.1	3257754	3257886	+	NZ_CP008957.1_ORF_family_7495
OG0012975	NC_011993.1	2453294	2453555	+	NC_011993.1_ORF_family_27681	NZ_CP008957.1	3257779	3258040	+	NZ_CP008957.1_ORF_family_20012
OG0012976	NC_011993.1	2453688	2453892	+	NC_011993.1_ORF_family_5643	NZ_CP008957.1	3258173	3258377	+	NZ_CP008957.1_ORF_family_32760
OG0012977	NC_011993.1	2453888	2454071	+	NC_011993.1_ORF_family_27682	NZ_CP008957.1	3258373	3258493	+	NZ_CP008957.1_ORF_family_20013
OG0012978	NC_011993.1	2453950	2454190	+	NC_011993.1_ORF_family_16662	NZ_CP008957.1	3258435	3258675	+	NZ_CP008957.1_ORF_family_7496
OG0012979	NC_011993.1	2454446	2454593	+	NC_011993.1_ORF_family_27683	NZ_CP008957.1	3258931	3259078	+	NZ_CP008957.1_ORF_family_20014
OG0012980	NC_011993.1	2454469	2454586	+	NC_011993.1_ORF_family_16663	NZ_CP008957.1	3258954	3259071	+	NZ_CP008957.1_ORF_family_7497
OG0012981	NC_011993.1	2454495	2454723	+	NC_011993.1_ORF_family_5644	NZ_CP008957.1	3258980	3259208	+	NZ_CP008957.1_ORF_family_32761
OG0012982	NC_011993.1	2454638	2454941	+	NC_011993.1_ORF_family_27684	NZ_CP008957.1	3259123	3259426	+	NZ_CP008957.1_ORF_family_20015
OG0012983	NC_011993.1	2454688	2454805	+	NC_011993.1_ORF_family_16664	NZ_CP008957.1	3259119	3259326	+	NZ_CP008957.1_ORF_family_7498
OG0012984	NC_011993.1	2454792	2454951	+	NC_011993.1_ORF_family_5645	NZ_CP008957.1	3259277	3259436	+	NZ_CP008957.1_ORF_family_32762
OG0012985	NC_011993.1	2455278	2455413	+	NC_011993.1_ORF_family_5646	NZ_CP008957.1	3259763	3259898	+	NZ_CP008957.1_ORF_family_32763
OG0012986	NC_011993.1	2455327	2455657	+	NC_011993.1_ORF_family_16666	NZ_CP008957.1	3259878	3260142	+	NZ_CP008957.1_ORF_family_7500
OG0012987	NC_011993.1	2455406	2455844	+	NC_011993.1_ORF_family_27687	NZ_CP008957.1	3259981	3260485	+	NZ_CP008957.1_ORF_family_20017
OG0012988	NC_011993.1	2455660	2455792	+	NC_011993.1_ORF_family_16667	NZ_CP008957.1	3260145	3260277	+	NZ_CP008957.1_ORF_family_7501
OG0012989	NC_011993.1	2455863	2456064	+	NC_011993.1_ORF_family_5647	NZ_CP008957.1	3260396	3260549	+	NZ_CP008957.1_ORF_family_32764
OG0012990	NC_011993.1	2456393	2456915	+	NC_011993.1_ORF_family_27689	NZ_CP008957.1	3260878	3261400	+	NZ_CP008957.1_ORF_family_20018
OG0012991	NC_011993.1	2456403	2456574	+	NC_011993.1_ORF_family_5649	NZ_CP008957.1	3260888	3261059	+	NZ_CP008957.1_ORF_family_32766
OG0012992	NC_011993.1	2456575	2456710	+	NC_011993.1_ORF_family_16669	NZ_CP008957.1	3261060	3261192	+	NZ_CP008957.1_ORF_family_7503
OG0012993	NC_011993.1	2456592	2456871	+	NC_011993.1_ORF_family_5650	NZ_CP008957.1	3261077	3261356	+	NZ_CP008957.1_ORF_family_32767
OG0012994	NC_011993.1	2456880	2457012	+	NC_011993.1_ORF_family_5651	NZ_CP008957.1	3261365	3261497	+	NZ_CP008957.1_ORF_family_32768
OG0012995	NC_011993.1	2457060	2457165	+	NC_011993.1_ORF_family_5652	NZ_CP008957.1	3261545	3261650	+	NZ_CP008957.1_ORF_family_32769
OG0012996	NC_011993.1	2457603	2458032	-	NC_011993.1_ORF_family_38313	NZ_CP008957.1	3262103	3262415	-	NZ_CP008957.1_ORF_family_43227
OG0012997	NC_011993.1	2457760	2457877	-	NC_011993.1_ORF_family_60105	NZ_CP008957.1	3262245	3262362	-	NZ_CP008957.1_ORF_family_68751
OG0012998	NC_011993.1	2457803	2458013	-	NC_011993.1_ORF_family_49178	NZ_CP008957.1	3262270	3262468	-	NZ_CP008957.1_ORF_family_55849
OG0012999	NC_011993.1	2459222	2459498	+	NC_011993.1_ORF_family_27694	NZ_CP008957.1	3263672	3263846	+	NZ_CP008957.1_ORF_family_32772
OG0013000	NC_011993.1	2460753	2460867	+	NC_011993.1_ORF_family_5660	NZ_CP008957.1	3265041	3265170	+	NZ_CP008957.1_ORF_family_7512
OG0013001	NC_011993.1	2460889	2460988	+	NC_011993.1_ORF_family_16678	NZ_CP008957.1	3265156	3265297	+	NZ_CP008957.1_ORF_family_20029
OG0013002	NC_011993.1	2460930	2461479	+	NC_011993.1_ORF_family_5661	NZ_CP008957.1	3265452	3265662	+	NZ_CP008957.1_ORF_family_7513
OG0013003	NC_011993.1	2461693	2461969	+	NC_011993.1_ORF_family_16682	NZ_CP008957.1	3266023	3266269	+	NZ_CP008957.1_ORF_family_20032
OG0013004	NC_011993.1	2461969	2462173	+	NC_011993.1_ORF_family_16683	NZ_CP008957.1	3266275	3266473	+	NZ_CP008957.1_ORF_family_20033
OG0013005	NC_011993.1	2461997	2462210	+	NC_011993.1_ORF_family_27699	NZ_CP008957.1	3266393	3266510	+	NZ_CP008957.1_ORF_family_32779
OG0013006	NC_011993.1	2462203	2462974	+	NC_011993.1_ORF_family_16684	NZ_CP008957.1	3266494	3267103	+	NZ_CP008957.1_ORF_family_20034
OG0013007	NC_011993.1	2462621	2462726	+	NC_011993.1_ORF_family_27700	NZ_CP008957.1	3266921	3267074	+	NZ_CP008957.1_ORF_family_32780
OG0013008	NC_011993.1	2463010	2463403	+	NC_011993.1_ORF_family_16685	NZ_CP008957.1	3267307	3267703	+	NZ_CP008957.1_ORF_family_20036
OG0013009	NC_011993.1	2463102	2463234	+	NC_011993.1_ORF_family_5664	NZ_CP008957.1	3267402	3267516	+	NZ_CP008957.1_ORF_family_7519
OG0013010	NC_011993.1	2464252	2464384	+	NC_011993.1_ORF_family_16687	NZ_CP008957.1	3268550	3268706	+	NZ_CP008957.1_ORF_family_32783
OG0013011	NC_011993.1	2464522	2464660	+	NC_011993.1_ORF_family_16688	NZ_CP008957.1	3268787	3268955	+	NZ_CP008957.1_ORF_family_32784
OG0013012	NC_011993.1	2465375	2465588	+	NC_011993.1_ORF_family_27704	NZ_CP008957.1	3269750	3269963	+	NZ_CP008957.1_ORF_family_32788
OG0013013	NC_011993.1	2465499	2465784	+	NC_011993.1_ORF_family_5673	NZ_CP008957.1	3270012	3270159	+	NZ_CP008957.1_ORF_family_7523
OG0013014	NC_011993.1	2465642	2465738	+	NC_011993.1_ORF_family_27705	NZ_CP008957.1	3269966	3270113	+	NZ_CP008957.1_ORF_family_32789
OG0013015	NC_011993.1	2466111	2466213	+	NC_011993.1_ORF_family_5674	NZ_CP008957.1	3270486	3270588	+	NZ_CP008957.1_ORF_family_7524
OG0013016	NC_011993.1	2466125	2466503	+	NC_011993.1_ORF_family_27707	NZ_CP008957.1	3270524	3270878	+	NZ_CP008957.1_ORF_family_32792
OG0013017	NC_011993.1	2466175	2466292	+	NC_011993.1_ORF_family_16694	NZ_CP008957.1	3270517	3270667	+	NZ_CP008957.1_ORF_family_20047
OG0013018	NC_011993.1	2466246	2466402	+	NC_011993.1_ORF_family_5675	NZ_CP008957.1	3270621	3270777	+	NZ_CP008957.1_ORF_family_7525
OG0013019	NC_011993.1	2466512	2466638	+	NC_011993.1_ORF_family_27708	NZ_CP008957.1	3270887	3271013	+	NZ_CP008957.1_ORF_family_32793
OG0013020	NC_011993.1	2466561	2466702	+	NC_011993.1_ORF_family_5676	NZ_CP008957.1	3270936	3271077	+	NZ_CP008957.1_ORF_family_7526
OG0013021	NC_011993.1	2466716	2466926	+	NC_011993.1_ORF_family_27709	NZ_CP008957.1	3271193	3271301	+	NZ_CP008957.1_ORF_family_32795
OG0013022	NC_011993.1	2467085	2467265	+	NC_011993.1_ORF_family_27710	NZ_CP008957.1	3271460	3271640	+	NZ_CP008957.1_ORF_family_32797
OG0013023	NC_011993.1	2467236	2467410	+	NC_011993.1_ORF_family_5677	NZ_CP008957.1	3271611	3271785	+	NZ_CP008957.1_ORF_family_7527
OG0013024	NC_011993.1	2467282	2467519	+	NC_011993.1_ORF_family_16695	NZ_CP008957.1	3271657	3271894	+	NZ_CP008957.1_ORF_family_20049
OG0013025	NC_011993.1	2467298	2467433	+	NC_011993.1_ORF_family_27711	NZ_CP008957.1	3271673	3271808	+	NZ_CP008957.1_ORF_family_32798
OG0013026	NC_011993.1	2467488	2467881	+	NC_011993.1_ORF_family_5678	NZ_CP008957.1	3271863	3272256	+	NZ_CP008957.1_ORF_family_7528
OG0013027	NC_011993.1	2467576	2467699	+	NC_011993.1_ORF_family_16696	NZ_CP008957.1	3271957	3272074	+	NZ_CP008957.1_ORF_family_20050
OG0013028	NC_011993.1	2467928	2468192	+	NC_011993.1_ORF_family_27714	NZ_CP008957.1	3272153	3272567	+	NZ_CP008957.1_ORF_family_32799
OG0013029	NC_011993.1	2468222	2468348	+	NC_011993.1_ORF_family_27715	NZ_CP008957.1	3272597	3272723	+	NZ_CP008957.1_ORF_family_32800
OG0013030	NC_011993.1	2468293	2468551	+	NC_011993.1_ORF_family_16697	NZ_CP008957.1	3272668	3272824	+	NZ_CP008957.1_ORF_family_20051
OG0013031	NC_011993.1	2468351	2468453	+	NC_011993.1_ORF_family_27716	NZ_CP008957.1	3272726	3272828	+	NZ_CP008957.1_ORF_family_32801
OG0013032	NC_011993.1	2468373	2468598	+	NC_011993.1_ORF_family_5680	NZ_CP008957.1	3272748	3272967	+	NZ_CP008957.1_ORF_family_7530
OG0013033	NC_011993.1	2468453	2468606	+	NC_011993.1_ORF_family_27717	NZ_CP008957.1	3272828	3272981	+	NZ_CP008957.1_ORF_family_32802
OG0013034	NC_011993.1	2468606	2468759	+	NC_011993.1_ORF_family_27718	NZ_CP008957.1	3272981	3273191	+	NZ_CP008957.1_ORF_family_32803
OG0013035	NC_011993.1	2468683	2468863	+	NC_011993.1_ORF_family_16698	NZ_CP008957.1	3273058	3273238	+	NZ_CP008957.1_ORF_family_20053
OG0013036	NC_011993.1	2468869	2468971	+	NC_011993.1_ORF_family_16699	NZ_CP008957.1	3273280	3273388	+	NZ_CP008957.1_ORF_family_20054
OG0013037	NC_011993.1	2468942	2469239	+	NC_011993.1_ORF_family_27719	NZ_CP008957.1	3273317	3273614	+	NZ_CP008957.1_ORF_family_32804
OG0013038	NC_011993.1	2468949	2469075	+	NC_011993.1_ORF_family_5682	NZ_CP008957.1	3273357	3273450	+	NZ_CP008957.1_ORF_family_7532
OG0013039	NC_011993.1	2469049	2469397	+	NC_011993.1_ORF_family_16700	NZ_CP008957.1	3273424	3273772	+	NZ_CP008957.1_ORF_family_20055
OG0013040	NC_011993.1	2469363	2469462	+	NC_011993.1_ORF_family_5683	NZ_CP008957.1	3273738	3273837	+	NZ_CP008957.1_ORF_family_7533
OG0013041	NC_011993.1	2469717	2469894	+	NC_011993.1_ORF_family_5685	NZ_CP008957.1	3274090	3274267	+	NZ_CP008957.1_ORF_family_20056
OG0013042	NC_011993.1	2469814	2469922	+	NC_011993.1_ORF_family_16702	NZ_CP008957.1	3274187	3274295	+	NZ_CP008957.1_ORF_family_32806
OG0013043	NC_011993.1	2470403	2470508	-	NC_011993.1_ORF_family_49153	NZ_CP008957.1	3274776	3274881	-	NZ_CP008957.1_ORF_family_68719
OG0013044	NC_011993.1	2470477	2470615	-	NC_011993.1_ORF_family_60085	NZ_CP008957.1	3274850	3275135	-	NZ_CP008957.1_ORF_family_43203
OG0013045	NC_011993.1	2470963	2471089	-	NC_011993.1_ORF_family_60083	NZ_CP008957.1	3275204	3275708	-	NZ_CP008957.1_ORF_family_43202
OG0013046	NC_011993.1	2471135	2471477	-	NC_011993.1_ORF_family_49150	NZ_CP008957.1	3275760	3275862	-	NZ_CP008957.1_ORF_family_68715
OG0013047	NC_011993.1	2471212	2471509	-	NC_011993.1_ORF_family_60082	NZ_CP008957.1	3275720	3275939	-	NZ_CP008957.1_ORF_family_43201
OG0013048	NC_011993.1	2471792	2472062	+	NC_011993.1_ORF_family_27728	NZ_CP008957.1	3277879	3278164	+	NZ_CP008957.1_ORF_family_20065
OG0013049	NC_011993.1	2472062	2472371	+	NC_011993.1_ORF_family_27729	NZ_CP008957.1	3278164	3278473	+	NZ_CP008957.1_ORF_family_20066
OG0013050	NC_011993.1	2472822	2472921	-	NC_011993.1_ORF_family_38281	NZ_CP008957.1	3278924	3279023	-	NZ_CP008957.1_ORF_family_43192
OG0013051	NC_011993.1	2472921	2473038	-	NC_011993.1_ORF_family_38280	NZ_CP008957.1	3279023	3279140	-	NZ_CP008957.1_ORF_family_43191
OG0013052	NC_011993.1	2473021	2473135	-	NC_011993.1_ORF_family_60077	NZ_CP008957.1	3279123	3279237	-	NZ_CP008957.1_ORF_family_68705
OG0013053	NC_011993.1	2473092	2473515	-	NC_011993.1_ORF_family_38279	NZ_CP008957.1	3279194	3279590	-	NZ_CP008957.1_ORF_family_43190
OG0013054	NC_011993.1	2473216	2473555	-	NC_011993.1_ORF_family_60076	NZ_CP008957.1	3279318	3279657	-	NZ_CP008957.1_ORF_family_68704
OG0013055	NC_011993.1	2473518	2473626	-	NC_011993.1_ORF_family_38278	NZ_CP008957.1	3279620	3279728	-	NZ_CP008957.1_ORF_family_43189
OG0013056	NC_011993.1	2473621	2473720	-	NC_011993.1_ORF_family_60075	NZ_CP008957.1	3279723	3279822	-	NZ_CP008957.1_ORF_family_68703
OG0013057	NC_011993.1	2476574	2476691	-	NC_011993.1_ORF_family_49138	NZ_CP008957.1	3294425	3294542	-	NZ_CP008957.1_ORF_family_43155
OG0013058	NC_011993.1	2476801	2476972	-	NC_011993.1_ORF_family_60068	NZ_CP008957.1	3294652	3294823	-	NZ_CP008957.1_ORF_family_55783
OG0013059	NC_011993.1	2476926	2477103	-	NC_011993.1_ORF_family_38270	NZ_CP008957.1	3294777	3294954	-	NZ_CP008957.1_ORF_family_68672
OG0013060	NC_011993.1	2477011	2477299	-	NC_011993.1_ORF_family_60067	NZ_CP008957.1	3294862	3295267	-	NZ_CP008957.1_ORF_family_55782
OG0013061	NC_011993.1	2477136	2477286	-	NC_011993.1_ORF_family_38269	NZ_CP008957.1	3294987	3295137	-	NZ_CP008957.1_ORF_family_68671
OG0013062	NC_011993.1	2477255	2477357	-	NC_011993.1_ORF_family_49137	NZ_CP008957.1	3295106	3295208	-	NZ_CP008957.1_ORF_family_43153
OG0013063	NC_011993.1	2477449	2477677	-	NC_011993.1_ORF_family_60065	NZ_CP008957.1	3295378	3295528	-	NZ_CP008957.1_ORF_family_55781
OG0013064	NC_011993.1	2477579	2477693	-	NC_011993.1_ORF_family_49136	NZ_CP008957.1	3295430	3295544	-	NZ_CP008957.1_ORF_family_43152
OG0013065	NC_011993.1	2477689	2477803	-	NC_011993.1_ORF_family_60064	NZ_CP008957.1	3295540	3295654	-	NZ_CP008957.1_ORF_family_55780
OG0013066	NC_011993.1	2477717	2477810	-	NC_011993.1_ORF_family_49135	NZ_CP008957.1	3295568	3295661	-	NZ_CP008957.1_ORF_family_43151
OG0013067	NC_011993.1	2478140	2478365	+	NC_011993.1_ORF_family_27745	NZ_CP008957.1	3295991	3296216	+	NZ_CP008957.1_ORF_family_32852
OG0013068	NC_011993.1	2478202	2478346	+	NC_011993.1_ORF_family_16717	NZ_CP008957.1	3296053	3296197	+	NZ_CP008957.1_ORF_family_20111
OG0013069	NC_011993.1	2478342	2478495	+	NC_011993.1_ORF_family_5708	NZ_CP008957.1	3296193	3296346	+	NZ_CP008957.1_ORF_family_7596
OG0013070	NC_011993.1	2478622	2478979	+	NC_011993.1_ORF_family_16718	NZ_CP008957.1	3296473	3296830	+	NZ_CP008957.1_ORF_family_20112
OG0013071	NC_011993.1	2479022	2479133	+	NC_011993.1_ORF_family_27746	NZ_CP008957.1	3296873	3296984	+	NZ_CP008957.1_ORF_family_32853
OG0013072	NC_011993.1	2479557	2479704	+	NC_011993.1_ORF_family_5709	NZ_CP008957.1	3297408	3297555	+	NZ_CP008957.1_ORF_family_7597
OG0013073	NC_011993.1	2479652	2479745	+	NC_011993.1_ORF_family_27748	NZ_CP008957.1	3297503	3297596	+	NZ_CP008957.1_ORF_family_32854
OG0013074	NC_011993.1	2479757	2479925	+	NC_011993.1_ORF_family_27749	NZ_CP008957.1	3297608	3297776	+	NZ_CP008957.1_ORF_family_32855
OG0013075	NC_011993.1	2479928	2480075	+	NC_011993.1_ORF_family_27750	NZ_CP008957.1	3297779	3297926	+	NZ_CP008957.1_ORF_family_32856
OG0013076	NC_011993.1	2480118	2480226	+	NC_011993.1_ORF_family_5710	NZ_CP008957.1	3297969	3298077	+	NZ_CP008957.1_ORF_family_7598
OG0013077	NC_011993.1	2480236	2480341	+	NC_011993.1_ORF_family_16720	NZ_CP008957.1	3298087	3298192	+	NZ_CP008957.1_ORF_family_20114
OG0013078	NC_011993.1	2480250	2480409	+	NC_011993.1_ORF_family_5711	NZ_CP008957.1	3298101	3298260	+	NZ_CP008957.1_ORF_family_7599
OG0013079	NC_011993.1	2481126	2481231	-	NC_011993.1_ORF_family_38265	NZ_CP008957.1	3298977	3299082	-	NZ_CP008957.1_ORF_family_68667
OG0013080	NC_011993.1	2481158	2481278	-	NC_011993.1_ORF_family_49128	NZ_CP008957.1	3299009	3299129	-	NZ_CP008957.1_ORF_family_43144
OG0013081	NC_011993.1	2481234	2481411	-	NC_011993.1_ORF_family_38264	NZ_CP008957.1	3299085	3299262	-	NZ_CP008957.1_ORF_family_68666
OG0013082	NC_011993.1	2481407	2481575	-	NC_011993.1_ORF_family_49127	NZ_CP008957.1	3299258	3299426	-	NZ_CP008957.1_ORF_family_43143
OG0013083	NC_011993.1	2481474	2481579	-	NC_011993.1_ORF_family_38263	NZ_CP008957.1	3299325	3299430	-	NZ_CP008957.1_ORF_family_68665
OG0013084	NC_011993.1	2481673	2481784	-	NC_011993.1_ORF_family_60051	NZ_CP008957.1	3299524	3299635	-	NZ_CP008957.1_ORF_family_55766
OG0013085	NC_011993.1	2481735	2481909	-	NC_011993.1_ORF_family_38262	NZ_CP008957.1	3299586	3299760	-	NZ_CP008957.1_ORF_family_68664
OG0013086	NC_011993.1	2481808	2481922	-	NC_011993.1_ORF_family_60050	NZ_CP008957.1	3299668	3299773	-	NZ_CP008957.1_ORF_family_55765
OG0013087	NC_011993.1	2481981	2482113	-	NC_011993.1_ORF_family_38261	NZ_CP008957.1	3299832	3299967	-	NZ_CP008957.1_ORF_family_68663
OG0013088	NC_011993.1	2482430	2482526	-	NC_011993.1_ORF_family_49125	NZ_CP008957.1	3300281	3300377	-	NZ_CP008957.1_ORF_family_43142
OG0013089	NC_011993.1	2482605	2482719	-	NC_011993.1_ORF_family_38260	NZ_CP008957.1	3300456	3300624	-	NZ_CP008957.1_ORF_family_68662
OG0013090	NC_011993.1	2482841	2482985	-	NC_011993.1_ORF_family_49124	NZ_CP008957.1	3300692	3300836	-	NZ_CP008957.1_ORF_family_43141
OG0013091	NC_011993.1	2482927	2483032	-	NC_011993.1_ORF_family_60049	NZ_CP008957.1	3300778	3300883	-	NZ_CP008957.1_ORF_family_55763
OG0013092	NC_011993.1	2483100	2483247	-	NC_011993.1_ORF_family_38259	NZ_CP008957.1	3300930	3301098	-	NZ_CP008957.1_ORF_family_68661
OG0013093	NC_011993.1	2483110	2483275	-	NC_011993.1_ORF_family_60048	NZ_CP008957.1	3300889	3301126	-	NZ_CP008957.1_ORF_family_55762
OG0013094	NC_011993.1	2483416	2483512	-	NC_011993.1_ORF_family_60047	NZ_CP008957.1	3301267	3301363	-	NZ_CP008957.1_ORF_family_55761
OG0013095	NC_011993.1	2483502	2483655	-	NC_011993.1_ORF_family_38258	NZ_CP008957.1	3301353	3301506	-	NZ_CP008957.1_ORF_family_68660
OG0013096	NC_011993.1	2483524	2483668	-	NC_011993.1_ORF_family_60046	NZ_CP008957.1	3301390	3301519	-	NZ_CP008957.1_ORF_family_55760
OG0013097	NC_011993.1	2483823	2483916	-	NC_011993.1_ORF_family_38257	NZ_CP008957.1	3301674	3301767	-	NZ_CP008957.1_ORF_family_68659
OG0013098	NC_011993.1	2483888	2484017	-	NC_011993.1_ORF_family_49123	NZ_CP008957.1	3301739	3301868	-	NZ_CP008957.1_ORF_family_43140
OG0013099	NC_011993.1	2484169	2484277	-	NC_011993.1_ORF_family_60045	NZ_CP008957.1	3302020	3302128	-	NZ_CP008957.1_ORF_family_55758
OG0013100	NC_011993.1	2484421	2484517	-	NC_011993.1_ORF_family_60044	NZ_CP008957.1	3302272	3302368	-	NZ_CP008957.1_ORF_family_55757
OG0013101	NC_011993.1	2484429	2484552	-	NC_011993.1_ORF_family_38256	NZ_CP008957.1	3302280	3302403	-	NZ_CP008957.1_ORF_family_68658
OG0013102	NC_011993.1	2484561	2484663	-	NC_011993.1_ORF_family_38255	NZ_CP008957.1	3302412	3302514	-	NZ_CP008957.1_ORF_family_68657
OG0013103	NC_011993.1	2484646	2484748	-	NC_011993.1_ORF_family_60043	NZ_CP008957.1	3302497	3302599	-	NZ_CP008957.1_ORF_family_55756
OG0013104	NC_011993.1	2484669	2484840	-	NC_011993.1_ORF_family_38254	NZ_CP008957.1	3302520	3302691	-	NZ_CP008957.1_ORF_family_68656
OG0013105	NC_011993.1	2485033	2485135	-	NC_011993.1_ORF_family_60042	NZ_CP008957.1	3302884	3302986	-	NZ_CP008957.1_ORF_family_55755
OG0013106	NC_011993.1	2486663	2486801	+	NC_011993.1_ORF_family_27763	NZ_CP008957.1	3304510	3304648	+	NZ_CP008957.1_ORF_family_20123
OG0013107	NC_011993.1	2486697	2486856	+	NC_011993.1_ORF_family_5725	NZ_CP008957.1	3304544	3304703	+	NZ_CP008957.1_ORF_family_32867
OG0013108	NC_011993.1	2486788	2487118	+	NC_011993.1_ORF_family_16729	NZ_CP008957.1	3304635	3304965	+	NZ_CP008957.1_ORF_family_7613
OG0013109	NC_011993.1	2486874	2486979	+	NC_011993.1_ORF_family_5726	NZ_CP008957.1	3304721	3304826	+	NZ_CP008957.1_ORF_family_32868
OG0013110	NC_011993.1	2486882	2487047	+	NC_011993.1_ORF_family_27764	NZ_CP008957.1	3304729	3304894	+	NZ_CP008957.1_ORF_family_20124
OG0013111	NC_011993.1	2487118	2487220	+	NC_011993.1_ORF_family_16730	NZ_CP008957.1	3304965	3305067	+	NZ_CP008957.1_ORF_family_7614
OG0013112	NC_011993.1	2487253	2487352	+	NC_011993.1_ORF_family_16731	NZ_CP008957.1	3305100	3305199	+	NZ_CP008957.1_ORF_family_7615
OG0013113	NC_011993.1	2487549	2487666	+	NC_011993.1_ORF_family_5727	NZ_CP008957.1	3305396	3305513	+	NZ_CP008957.1_ORF_family_32869
OG0013114	NC_011993.1	2487735	2488071	+	NC_011993.1_ORF_family_5728	NZ_CP008957.1	3305636	3305918	+	NZ_CP008957.1_ORF_family_32870
OG0013115	NC_011993.1	2487811	2487958	+	NC_011993.1_ORF_family_16733	NZ_CP008957.1	3305658	3305805	+	NZ_CP008957.1_ORF_family_7617
OG0013116	NC_011993.1	2487961	2488075	+	NC_011993.1_ORF_family_16734	NZ_CP008957.1	3305808	3305922	+	NZ_CP008957.1_ORF_family_7618
OG0013117	NC_011993.1	2488133	2488229	+	NC_011993.1_ORF_family_27765	NZ_CP008957.1	3305980	3306076	+	NZ_CP008957.1_ORF_family_20125
OG0013118	NC_011993.1	2488165	2488345	+	NC_011993.1_ORF_family_16735	NZ_CP008957.1	3306012	3306192	+	NZ_CP008957.1_ORF_family_7619
OG0013119	NC_011993.1	2488203	2488392	+	NC_011993.1_ORF_family_5729	NZ_CP008957.1	3306050	3306239	+	NZ_CP008957.1_ORF_family_32871
OG0013120	NC_011993.1	2488229	2488349	+	NC_011993.1_ORF_family_27766	NZ_CP008957.1	3306076	3306196	+	NZ_CP008957.1_ORF_family_20126
OG0013121	NC_011993.1	2488345	2488756	+	NC_011993.1_ORF_family_16736	NZ_CP008957.1	3306192	3306603	+	NZ_CP008957.1_ORF_family_7620
OG0013122	NC_011993.1	2488395	2488569	+	NC_011993.1_ORF_family_5730	NZ_CP008957.1	3306242	3306416	+	NZ_CP008957.1_ORF_family_32872
OG0013123	NC_011993.1	2488838	2488937	+	NC_011993.1_ORF_family_27767	NZ_CP008957.1	3306685	3306784	+	NZ_CP008957.1_ORF_family_20128
OG0013124	NC_011993.1	2488912	2489068	+	NC_011993.1_ORF_family_16737	NZ_CP008957.1	3306759	3306915	+	NZ_CP008957.1_ORF_family_7621
OG0013125	NC_011993.1	2488956	2489190	+	NC_011993.1_ORF_family_5731	NZ_CP008957.1	3306803	3307037	+	NZ_CP008957.1_ORF_family_32873
OG0013126	NC_011993.1	2489051	2489168	+	NC_011993.1_ORF_family_27768	NZ_CP008957.1	3306898	3307015	+	NZ_CP008957.1_ORF_family_20129
OG0013127	NC_011993.1	2489397	2489559	+	NC_011993.1_ORF_family_5732	NZ_CP008957.1	3307244	3307406	+	NZ_CP008957.1_ORF_family_32874
OG0013128	NC_011993.1	2489399	2489513	+	NC_011993.1_ORF_family_27770	NZ_CP008957.1	3307246	3307345	+	NZ_CP008957.1_ORF_family_20131
OG0013129	NC_011993.1	2489419	2489593	+	NC_011993.1_ORF_family_16739	NZ_CP008957.1	3307266	3307440	+	NZ_CP008957.1_ORF_family_7623
OG0013130	NC_011993.1	2489549	2489912	+	NC_011993.1_ORF_family_27771	NZ_CP008957.1	3307396	3307759	+	NZ_CP008957.1_ORF_family_20132
OG0013131	NC_011993.1	2489589	2489730	+	NC_011993.1_ORF_family_5733	NZ_CP008957.1	3307436	3307577	+	NZ_CP008957.1_ORF_family_32875
OG0013132	NC_011993.1	2489776	2489959	+	NC_011993.1_ORF_family_16740	NZ_CP008957.1	3307623	3307806	+	NZ_CP008957.1_ORF_family_7624
OG0013133	NC_011993.1	2489844	2490117	+	NC_011993.1_ORF_family_5734	NZ_CP008957.1	3307793	3307964	+	NZ_CP008957.1_ORF_family_32876
OG0013134	NC_011993.1	2490020	2490269	+	NC_011993.1_ORF_family_27772	NZ_CP008957.1	3307867	3308116	+	NZ_CP008957.1_ORF_family_20133
OG0013135	NC_011993.1	2490247	2490340	+	NC_011993.1_ORF_family_16741	NZ_CP008957.1	3308094	3308187	+	NZ_CP008957.1_ORF_family_7625
OG0013136	NC_011993.1	2490270	2490372	+	NC_011993.1_ORF_family_5735	NZ_CP008957.1	3308117	3308219	+	NZ_CP008957.1_ORF_family_32877
OG0013137	NC_011993.1	2490377	2490542	+	NC_011993.1_ORF_family_27773	NZ_CP008957.1	3308224	3308389	+	NZ_CP008957.1_ORF_family_20134
OG0013138	NC_011993.1	2491080	2491434	+	NC_011993.1_ORF_family_5738	NZ_CP008957.1	3308928	3309282	+	NZ_CP008957.1_ORF_family_7627
OG0013139	NC_011993.1	2491195	2491327	+	NC_011993.1_ORF_family_16742	NZ_CP008957.1	3309043	3309175	+	NZ_CP008957.1_ORF_family_20135
OG0013140	NC_011993.1	2491202	2491355	+	NC_011993.1_ORF_family_27774	NZ_CP008957.1	3309050	3309203	+	NZ_CP008957.1_ORF_family_32878
OG0013141	NC_011993.1	2491336	2491489	+	NC_011993.1_ORF_family_16743	NZ_CP008957.1	3309184	3309337	+	NZ_CP008957.1_ORF_family_20136
OG0013142	NC_011993.1	2491409	2491583	+	NC_011993.1_ORF_family_27775	NZ_CP008957.1	3309257	3309506	+	NZ_CP008957.1_ORF_family_32879
OG0013143	NC_011993.1	2491536	2491641	+	NC_011993.1_ORF_family_5739	NZ_CP008957.1	3309384	3309492	+	NZ_CP008957.1_ORF_family_7628
OG0013144	NC_011993.1	2492449	2492569	+	NC_011993.1_ORF_family_16746	NZ_CP008957.1	3310301	3310421	+	NZ_CP008957.1_ORF_family_32882
OG0013145	NC_011993.1	2492982	2493099	-	NC_011993.1_ORF_family_38245	NZ_CP008957.1	3310834	3310951	-	NZ_CP008957.1_ORF_family_55738
OG0013146	NC_011993.1	2493028	2493385	-	NC_011993.1_ORF_family_60025	NZ_CP008957.1	3310880	3311210	-	NZ_CP008957.1_ORF_family_43129
OG0013147	NC_011993.1	2493099	2493249	-	NC_011993.1_ORF_family_38244	NZ_CP008957.1	3310951	3311101	-	NZ_CP008957.1_ORF_family_55737
OG0013148	NC_011993.1	2493182	2493803	-	NC_011993.1_ORF_family_49101	NZ_CP008957.1	3311034	3311655	-	NZ_CP008957.1_ORF_family_68633
OG0013149	NC_011993.1	2493486	2493678	-	NC_011993.1_ORF_family_38243	NZ_CP008957.1	3311296	3311530	-	NZ_CP008957.1_ORF_family_55736
OG0013150	NC_011993.1	2493739	2493847	-	NC_011993.1_ORF_family_60024	NZ_CP008957.1	3311591	3311699	-	NZ_CP008957.1_ORF_family_43128
OG0013151	NC_011993.1	2494426	2494909	+	NC_011993.1_ORF_family_16752	NZ_CP008957.1	3312278	3312761	+	NZ_CP008957.1_ORF_family_32888
OG0013152	NC_011993.1	2494496	2494706	+	NC_011993.1_ORF_family_27781	NZ_CP008957.1	3312348	3312558	+	NZ_CP008957.1_ORF_family_7633
OG0013153	NC_011993.1	2494533	2494728	+	NC_011993.1_ORF_family_5747	NZ_CP008957.1	3312397	3312502	+	NZ_CP008957.1_ORF_family_20144
OG0013154	NC_011993.1	2494905	2495109	+	NC_011993.1_ORF_family_5748	NZ_CP008957.1	3312757	3312961	+	NZ_CP008957.1_ORF_family_20146
OG0013155	NC_011993.1	2494924	2495041	+	NC_011993.1_ORF_family_16753	NZ_CP008957.1	3312776	3312893	+	NZ_CP008957.1_ORF_family_32889
OG0013156	NC_011993.1	2495136	2495271	+	NC_011993.1_ORF_family_5749	NZ_CP008957.1	3312988	3313126	+	NZ_CP008957.1_ORF_family_20147
OG0013157	NC_011993.1	2495146	2495287	+	NC_011993.1_ORF_family_16754	NZ_CP008957.1	3312998	3313139	+	NZ_CP008957.1_ORF_family_32890
OG0013158	NC_011993.1	2495283	2495460	+	NC_011993.1_ORF_family_5750	NZ_CP008957.1	3313135	3313312	+	NZ_CP008957.1_ORF_family_20148
OG0013159	NC_011993.1	2495381	2495528	+	NC_011993.1_ORF_family_27782	NZ_CP008957.1	3313233	3313380	+	NZ_CP008957.1_ORF_family_7634
OG0013160	NC_011993.1	2496259	2496673	-	NC_011993.1_ORF_family_60021	NZ_CP008957.1	3314111	3314525	-	NZ_CP008957.1_ORF_family_43125
OG0013161	NC_011993.1	2496263	2496590	-	NC_011993.1_ORF_family_49096	NZ_CP008957.1	3314115	3314313	-	NZ_CP008957.1_ORF_family_68626
OG0013162	NC_011993.1	2496339	2496441	-	NC_011993.1_ORF_family_38236	NZ_CP008957.1	3314191	3314293	-	NZ_CP008957.1_ORF_family_55730
OG0013163	NC_011993.1	2496638	2496929	-	NC_011993.1_ORF_family_49095	NZ_CP008957.1	3314490	3314781	-	NZ_CP008957.1_ORF_family_68625
OG0013164	NC_011993.1	2496810	2496969	-	NC_011993.1_ORF_family_38235	NZ_CP008957.1	3314662	3314794	-	NZ_CP008957.1_ORF_family_55729
OG0013165	NC_011993.1	2496925	2497141	-	NC_011993.1_ORF_family_60020	NZ_CP008957.1	3314777	3314993	-	NZ_CP008957.1_ORF_family_43124
OG0013166	NC_011993.1	2497178	2497532	-	NC_011993.1_ORF_family_49094	NZ_CP008957.1	3315030	3315384	-	NZ_CP008957.1_ORF_family_68624
OG0013167	NC_011993.1	2497279	2497510	-	NC_011993.1_ORF_family_60019	NZ_CP008957.1	3315131	3315362	-	NZ_CP008957.1_ORF_family_43123
OG0013168	NC_011993.1	2497395	2497584	-	NC_011993.1_ORF_family_38234	NZ_CP008957.1	3315247	3315436	-	NZ_CP008957.1_ORF_family_55728
OG0013169	NC_011993.1	2497723	2497981	-	NC_011993.1_ORF_family_60017	NZ_CP008957.1	3315575	3315779	-	NZ_CP008957.1_ORF_family_43121
OG0013170	NC_011993.1	2497977	2498136	-	NC_011993.1_ORF_family_38232	NZ_CP008957.1	3315829	3315985	-	NZ_CP008957.1_ORF_family_55726
OG0013171	NC_011993.1	2497984	2498260	-	NC_011993.1_ORF_family_60016	NZ_CP008957.1	3315836	3316109	-	NZ_CP008957.1_ORF_family_43120
OG0013172	NC_011993.1	2498190	2498319	-	NC_011993.1_ORF_family_38231	NZ_CP008957.1	3316039	3316168	-	NZ_CP008957.1_ORF_family_55725
OG0013173	NC_011993.1	2498263	2498392	-	NC_011993.1_ORF_family_60015	NZ_CP008957.1	3316112	3316241	-	NZ_CP008957.1_ORF_family_43119
OG0013174	NC_011993.1	2498445	2498697	-	NC_011993.1_ORF_family_38229	NZ_CP008957.1	3316294	3316546	-	NZ_CP008957.1_ORF_family_55724
OG0013175	NC_011993.1	2498483	2498615	-	NC_011993.1_ORF_family_49093	NZ_CP008957.1	3316332	3316464	-	NZ_CP008957.1_ORF_family_68623
OG0013176	NC_011993.1	2498742	2498877	-	NC_011993.1_ORF_family_38228	NZ_CP008957.1	3316591	3316726	-	NZ_CP008957.1_ORF_family_55723
OG0013177	NC_011993.1	2498767	2498881	-	NC_011993.1_ORF_family_60013	NZ_CP008957.1	3316610	3316730	-	NZ_CP008957.1_ORF_family_43116
OG0013178	NC_011993.1	2498890	2499058	-	NC_011993.1_ORF_family_60012	NZ_CP008957.1	3316739	3316907	-	NZ_CP008957.1_ORF_family_43115
OG0013179	NC_011993.1	2499061	2499169	-	NC_011993.1_ORF_family_60011	NZ_CP008957.1	3316910	3317006	-	NZ_CP008957.1_ORF_family_43114
OG0013180	NC_011993.1	2499406	2499514	+	NC_011993.1_ORF_family_16761	NZ_CP008957.1	3317255	3317363	+	NZ_CP008957.1_ORF_family_32897
OG0013181	NC_011993.1	2499517	2499691	+	NC_011993.1_ORF_family_16762	NZ_CP008957.1	3317378	3317540	+	NZ_CP008957.1_ORF_family_32898
OG0013182	NC_011993.1	2499534	2499711	+	NC_011993.1_ORF_family_5759	NZ_CP008957.1	3317314	3317608	+	NZ_CP008957.1_ORF_family_20157
OG0013183	NC_011993.1	2499700	2499799	+	NC_011993.1_ORF_family_16763	NZ_CP008957.1	3317549	3317648	+	NZ_CP008957.1_ORF_family_32899
OG0013184	NC_011993.1	2499771	2499882	+	NC_011993.1_ORF_family_5760	NZ_CP008957.1	3317620	3317758	+	NZ_CP008957.1_ORF_family_20158
OG0013185	NC_011993.1	2499851	2499983	+	NC_011993.1_ORF_family_27790	NZ_CP008957.1	3317634	3317832	+	NZ_CP008957.1_ORF_family_7642
OG0013186	NC_011993.1	2499915	2500251	+	NC_011993.1_ORF_family_5761	NZ_CP008957.1	3317899	3318100	+	NZ_CP008957.1_ORF_family_20160
OG0013187	NC_011993.1	2499985	2500141	+	NC_011993.1_ORF_family_16764	NZ_CP008957.1	3317825	3317978	+	NZ_CP008957.1_ORF_family_32900
OG0013188	NC_011993.1	2500247	2500415	+	NC_011993.1_ORF_family_27791	NZ_CP008957.1	3318096	3318312	+	NZ_CP008957.1_ORF_family_7643
OG0013189	NC_011993.1	2500254	2500488	+	NC_011993.1_ORF_family_5762	NZ_CP008957.1	3318103	3318337	+	NZ_CP008957.1_ORF_family_20161
OG0013190	NC_011993.1	2500491	2500932	+	NC_011993.1_ORF_family_5763	NZ_CP008957.1	3318340	3318781	+	NZ_CP008957.1_ORF_family_20162
OG0013191	NC_011993.1	2500552	2500666	+	NC_011993.1_ORF_family_16766	NZ_CP008957.1	3318401	3318515	+	NZ_CP008957.1_ORF_family_32901
OG0013192	NC_011993.1	2500601	2500763	+	NC_011993.1_ORF_family_27792	NZ_CP008957.1	3318327	3318612	+	NZ_CP008957.1_ORF_family_7644
OG0013193	NC_011993.1	2500763	2501033	+	NC_011993.1_ORF_family_27793	NZ_CP008957.1	3318642	3318831	+	NZ_CP008957.1_ORF_family_7645
OG0013194	NC_011993.1	2500819	2501089	+	NC_011993.1_ORF_family_16767	NZ_CP008957.1	3318668	3318938	+	NZ_CP008957.1_ORF_family_32902
OG0013195	NC_011993.1	2501034	2501316	+	NC_011993.1_ORF_family_5764	NZ_CP008957.1	3318811	3319225	+	NZ_CP008957.1_ORF_family_20163
OG0013196	NC_011993.1	2501212	2501353	+	NC_011993.1_ORF_family_16768	NZ_CP008957.1	3319061	3319202	+	NZ_CP008957.1_ORF_family_32903
OG0013197	NC_011993.1	2501267	2501516	+	NC_011993.1_ORF_family_27794	NZ_CP008957.1	3319116	3319290	+	NZ_CP008957.1_ORF_family_7646
OG0013198	NC_011993.1	2501353	2501764	+	NC_011993.1_ORF_family_16769	NZ_CP008957.1	3319349	3319613	+	NZ_CP008957.1_ORF_family_32905
OG0013199	NC_011993.1	2501466	2501604	+	NC_011993.1_ORF_family_5765	NZ_CP008957.1	3319315	3319453	+	NZ_CP008957.1_ORF_family_20164
OG0013200	NC_011993.1	2501640	2501736	+	NC_011993.1_ORF_family_5766	NZ_CP008957.1	3319489	3319585	+	NZ_CP008957.1_ORF_family_20165
OG0013201	NC_011993.1	2501848	2502148	+	NC_011993.1_ORF_family_16770	NZ_CP008957.1	3319697	3319997	+	NZ_CP008957.1_ORF_family_32906
OG0013202	NC_011993.1	2501858	2502005	+	NC_011993.1_ORF_family_27795	NZ_CP008957.1	3319707	3319854	+	NZ_CP008957.1_ORF_family_7647
OG0013203	NC_011993.1	2501865	2501970	+	NC_011993.1_ORF_family_5767	NZ_CP008957.1	3319714	3319819	+	NZ_CP008957.1_ORF_family_20166
OG0013204	NC_011993.1	2502123	2502234	+	NC_011993.1_ORF_family_5768	NZ_CP008957.1	3319972	3320083	+	NZ_CP008957.1_ORF_family_20167
OG0013205	NC_011993.1	2502184	2502325	+	NC_011993.1_ORF_family_16771	NZ_CP008957.1	3320033	3320174	+	NZ_CP008957.1_ORF_family_32907
OG0013206	NC_011993.1	2502321	2502762	+	NC_011993.1_ORF_family_5769	NZ_CP008957.1	3320188	3320674	+	NZ_CP008957.1_ORF_family_20168
OG0013207	NC_011993.1	2502940	2503045	+	NC_011993.1_ORF_family_16774	NZ_CP008957.1	3320789	3320894	+	NZ_CP008957.1_ORF_family_32909
OG0013208	NC_011993.1	2503025	2503814	+	NC_011993.1_ORF_family_27798	NZ_CP008957.1	3320868	3321663	+	NZ_CP008957.1_ORF_family_7649
OG0013209	NC_011993.1	2503092	2503185	+	NC_011993.1_ORF_family_5771	NZ_CP008957.1	3320941	3321034	+	NZ_CP008957.1_ORF_family_20169
OG0013210	NC_011993.1	2503293	2503461	+	NC_011993.1_ORF_family_5772	NZ_CP008957.1	3321142	3321310	+	NZ_CP008957.1_ORF_family_20170
OG0013211	NC_011993.1	2503461	2503728	+	NC_011993.1_ORF_family_5773	NZ_CP008957.1	3321310	3321577	+	NZ_CP008957.1_ORF_family_20171
OG0013212	NC_011993.1	2503950	2504043	+	NC_011993.1_ORF_family_5774	NZ_CP008957.1	3321798	3321891	+	NZ_CP008957.1_ORF_family_7650
OG0013213	NC_011993.1	2504055	2504253	+	NC_011993.1_ORF_family_5775	NZ_CP008957.1	3321903	3322101	+	NZ_CP008957.1_ORF_family_7651
OG0013214	NC_011993.1	2504150	2504285	+	NC_011993.1_ORF_family_27799	NZ_CP008957.1	3321998	3322133	+	NZ_CP008957.1_ORF_family_32911
OG0013215	NC_011993.1	2504262	2504547	+	NC_011993.1_ORF_family_5776	NZ_CP008957.1	3322110	3322395	+	NZ_CP008957.1_ORF_family_7652
OG0013216	NC_011993.1	2504366	2504588	+	NC_011993.1_ORF_family_27800	NZ_CP008957.1	3322214	3322436	+	NZ_CP008957.1_ORF_family_32912
OG0013217	NC_011993.1	2504550	2504661	+	NC_011993.1_ORF_family_5777	NZ_CP008957.1	3322398	3322509	+	NZ_CP008957.1_ORF_family_7653
OG0013218	NC_011993.1	2504627	2504912	+	NC_011993.1_ORF_family_27801	NZ_CP008957.1	3322475	3322760	+	NZ_CP008957.1_ORF_family_32913
OG0013219	NC_011993.1	2504670	2504994	+	NC_011993.1_ORF_family_5778	NZ_CP008957.1	3322518	3322842	+	NZ_CP008957.1_ORF_family_7654
OG0013220	NC_011993.1	2504942	2505038	+	NC_011993.1_ORF_family_27802	NZ_CP008957.1	3322790	3322886	+	NZ_CP008957.1_ORF_family_32914
OG0013221	NC_011993.1	2505209	2505305	+	NC_011993.1_ORF_family_27803	NZ_CP008957.1	3323057	3323153	+	NZ_CP008957.1_ORF_family_32915
OG0013222	NC_011993.1	2505320	2505512	+	NC_011993.1_ORF_family_27804	NZ_CP008957.1	3323168	3323360	+	NZ_CP008957.1_ORF_family_32916
OG0013223	NC_011993.1	2505781	2506474	+	NC_011993.1_ORF_family_16776	NZ_CP008957.1	3323629	3324322	+	NZ_CP008957.1_ORF_family_20173
OG0013224	NC_011993.1	2505809	2506172	+	NC_011993.1_ORF_family_27805	NZ_CP008957.1	3323657	3324020	+	NZ_CP008957.1_ORF_family_32917
OG0013225	NC_011993.1	2506367	2506577	+	NC_011993.1_ORF_family_27806	NZ_CP008957.1	3324215	3324425	+	NZ_CP008957.1_ORF_family_32918
OG0013226	NC_011993.1	2506486	2506618	+	NC_011993.1_ORF_family_16777	NZ_CP008957.1	3324334	3324466	+	NZ_CP008957.1_ORF_family_20174
OG0013227	NC_011993.1	2507156	2507492	-	NC_011993.1_ORF_family_49074	NZ_CP008957.1	3325004	3325403	-	NZ_CP008957.1_ORF_family_43096
OG0013228	NC_011993.1	2507362	2507512	-	NC_011993.1_ORF_family_59990	NZ_CP008957.1	3325210	3325360	-	NZ_CP008957.1_ORF_family_55710
OG0013229	NC_011993.1	2507561	2507672	-	NC_011993.1_ORF_family_49073	NZ_CP008957.1	3325409	3325520	-	NZ_CP008957.1_ORF_family_43095
OG0013230	NC_011993.1	2507649	2507820	-	NC_011993.1_ORF_family_38216	NZ_CP008957.1	3325497	3325668	-	NZ_CP008957.1_ORF_family_68604
OG0013231	NC_011993.1	2507675	2507789	-	NC_011993.1_ORF_family_49072	NZ_CP008957.1	3325523	3325637	-	NZ_CP008957.1_ORF_family_43094
OG0013232	NC_011993.1	2507806	2507968	-	NC_011993.1_ORF_family_59989	NZ_CP008957.1	3325687	3325816	-	NZ_CP008957.1_ORF_family_55708
OG0013233	NC_011993.1	2507922	2508018	-	NC_011993.1_ORF_family_38215	NZ_CP008957.1	3325770	3325866	-	NZ_CP008957.1_ORF_family_68603
OG0013234	NC_011993.1	2507936	2508140	-	NC_011993.1_ORF_family_49070	NZ_CP008957.1	3325667	3325988	-	NZ_CP008957.1_ORF_family_43093
OG0013235	NC_011993.1	2508379	2508472	-	NC_011993.1_ORF_family_59987	NZ_CP008957.1	3326227	3326386	-	NZ_CP008957.1_ORF_family_55706
OG0013236	NC_011993.1	2508384	2508615	-	NC_011993.1_ORF_family_38214	NZ_CP008957.1	3326232	3326463	-	NZ_CP008957.1_ORF_family_68602
OG0013237	NC_011993.1	2508792	2508942	+	NC_011993.1_ORF_family_5784	NZ_CP008957.1	3326639	3326789	+	NZ_CP008957.1_ORF_family_32925
OG0013238	NC_011993.1	2508794	2508932	+	NC_011993.1_ORF_family_27813	NZ_CP008957.1	3326641	3326779	+	NZ_CP008957.1_ORF_family_20179
OG0013239	NC_011993.1	2509044	2509173	+	NC_011993.1_ORF_family_5786	NZ_CP008957.1	3326792	3327020	+	NZ_CP008957.1_ORF_family_32926
OG0013240	NC_011993.1	2509075	2509234	+	NC_011993.1_ORF_family_16784	NZ_CP008957.1	3326916	3327081	+	NZ_CP008957.1_ORF_family_7661
OG0013241	NC_011993.1	2509157	2509331	+	NC_011993.1_ORF_family_27814	NZ_CP008957.1	3327004	3327178	+	NZ_CP008957.1_ORF_family_20180
OG0013242	NC_011993.1	2509359	2509497	+	NC_011993.1_ORF_family_5787	NZ_CP008957.1	3327206	3327344	+	NZ_CP008957.1_ORF_family_32927
OG0013243	NC_011993.1	2509527	2509701	+	NC_011993.1_ORF_family_5788	NZ_CP008957.1	3327374	3327548	+	NZ_CP008957.1_ORF_family_32928
OG0013244	NC_011993.1	2509607	2509844	+	NC_011993.1_ORF_family_27815	NZ_CP008957.1	3327454	3327628	+	NZ_CP008957.1_ORF_family_20181
OG0013245	NC_011993.1	2509693	2509822	+	NC_011993.1_ORF_family_16785	NZ_CP008957.1	3327540	3327768	+	NZ_CP008957.1_ORF_family_7662
OG0013246	NC_011993.1	2509844	2509937	+	NC_011993.1_ORF_family_27816	NZ_CP008957.1	3327691	3327784	+	NZ_CP008957.1_ORF_family_20182
OG0013247	NC_011993.1	2510433	2510577	-	NC_011993.1_ORF_family_38210	NZ_CP008957.1	3328280	3328424	-	NZ_CP008957.1_ORF_family_43088
OG0013248	NC_011993.1	2510455	2511319	-	NC_011993.1_ORF_family_59981	NZ_CP008957.1	3328338	3329166	-	NZ_CP008957.1_ORF_family_68597
OG0013249	NC_011993.1	2510583	2510763	-	NC_011993.1_ORF_family_38209	NZ_CP008957.1	3328430	3328610	-	NZ_CP008957.1_ORF_family_43087
OG0013250	NC_011993.1	2510790	2510970	-	NC_011993.1_ORF_family_38208	NZ_CP008957.1	3328637	3328817	-	NZ_CP008957.1_ORF_family_43086
OG0013251	NC_011993.1	2510966	2511068	-	NC_011993.1_ORF_family_49065	NZ_CP008957.1	3328813	3328915	-	NZ_CP008957.1_ORF_family_55702
OG0013252	NC_011993.1	2511027	2511123	-	NC_011993.1_ORF_family_38207	NZ_CP008957.1	3328874	3329012	-	NZ_CP008957.1_ORF_family_43085
OG0013253	NC_011993.1	2511146	2511251	-	NC_011993.1_ORF_family_49064	NZ_CP008957.1	3328993	3329098	-	NZ_CP008957.1_ORF_family_55701
OG0013254	NC_011993.1	2511207	2511408	-	NC_011993.1_ORF_family_38206	NZ_CP008957.1	3329054	3329156	-	NZ_CP008957.1_ORF_family_43084
OG0013255	NC_011993.1	2511725	2511830	+	NC_011993.1_ORF_family_27822	NZ_CP008957.1	3329573	3329678	+	NZ_CP008957.1_ORF_family_32933
OG0013256	NC_011993.1	2511830	2511974	+	NC_011993.1_ORF_family_27823	NZ_CP008957.1	3329690	3329822	+	NZ_CP008957.1_ORF_family_32934
OG0013257	NC_011993.1	2511835	2512039	+	NC_011993.1_ORF_family_16787	NZ_CP008957.1	3329683	3329836	+	NZ_CP008957.1_ORF_family_20189
OG0013258	NC_011993.1	2511992	2512145	+	NC_011993.1_ORF_family_27824	NZ_CP008957.1	3329840	3329993	+	NZ_CP008957.1_ORF_family_32935
OG0013259	NC_011993.1	2512075	2512279	+	NC_011993.1_ORF_family_16788	NZ_CP008957.1	3329923	3330127	+	NZ_CP008957.1_ORF_family_20190
OG0013260	NC_011993.1	2512309	2512402	+	NC_011993.1_ORF_family_16789	NZ_CP008957.1	3330157	3330250	+	NZ_CP008957.1_ORF_family_20191
OG0013261	NC_011993.1	2512371	2512521	+	NC_011993.1_ORF_family_5794	NZ_CP008957.1	3330219	3330369	+	NZ_CP008957.1_ORF_family_7666
OG0013262	NC_011993.1	2512402	2512567	+	NC_011993.1_ORF_family_16790	NZ_CP008957.1	3330250	3330415	+	NZ_CP008957.1_ORF_family_20192
OG0013263	NC_011993.1	2512496	2512592	+	NC_011993.1_ORF_family_27825	NZ_CP008957.1	3330344	3330440	+	NZ_CP008957.1_ORF_family_32936
OG0013264	NC_011993.1	2512587	2512689	+	NC_011993.1_ORF_family_5795	NZ_CP008957.1	3330435	3330537	+	NZ_CP008957.1_ORF_family_7667
OG0013265	NC_011993.1	2512675	2512774	+	NC_011993.1_ORF_family_16791	NZ_CP008957.1	3330499	3330631	+	NZ_CP008957.1_ORF_family_20193
OG0013266	NC_011993.1	2512685	2512838	+	NC_011993.1_ORF_family_27826	NZ_CP008957.1	3330533	3330686	+	NZ_CP008957.1_ORF_family_32937
OG0013267	NC_011993.1	2512786	2512918	+	NC_011993.1_ORF_family_16792	NZ_CP008957.1	3330634	3330814	+	NZ_CP008957.1_ORF_family_20194
OG0013268	NC_011993.1	2512993	2513095	+	NC_011993.1_ORF_family_16793	NZ_CP008957.1	3330841	3330943	+	NZ_CP008957.1_ORF_family_20195
OG0013269	NC_011993.1	2513057	2513222	+	NC_011993.1_ORF_family_27827	NZ_CP008957.1	3330926	3331070	+	NZ_CP008957.1_ORF_family_32938
OG0013270	NC_011993.1	2513164	2513266	+	NC_011993.1_ORF_family_16794	NZ_CP008957.1	3331012	3331114	+	NZ_CP008957.1_ORF_family_20196
OG0013271	NC_011993.1	2513240	2513435	+	NC_011993.1_ORF_family_27828	NZ_CP008957.1	3331088	3331283	+	NZ_CP008957.1_ORF_family_32939
OG0013272	NC_011993.1	2513329	2513464	+	NC_011993.1_ORF_family_16795	NZ_CP008957.1	3331177	3331312	+	NZ_CP008957.1_ORF_family_20197
OG0013273	NC_011993.1	2513415	2513511	+	NC_011993.1_ORF_family_5796	NZ_CP008957.1	3331263	3331359	+	NZ_CP008957.1_ORF_family_7668
OG0013274	NC_011993.1	2513465	2513654	+	NC_011993.1_ORF_family_27829	NZ_CP008957.1	3331397	3331502	+	NZ_CP008957.1_ORF_family_32940
OG0013275	NC_011993.1	2514489	2514678	-	NC_011993.1_ORF_family_38198	NZ_CP008957.1	3332223	3332412	-	NZ_CP008957.1_ORF_family_68591
OG0013276	NC_011993.1	2514535	2514664	-	NC_011993.1_ORF_family_59978	NZ_CP008957.1	3332269	3332398	-	NZ_CP008957.1_ORF_family_55698
OG0013277	NC_011993.1	2514584	2514746	-	NC_011993.1_ORF_family_49058	NZ_CP008957.1	3332318	3332480	-	NZ_CP008957.1_ORF_family_43076
OG0013278	NC_011993.1	2514760	2515081	-	NC_011993.1_ORF_family_59977	NZ_CP008957.1	3332494	3332815	-	NZ_CP008957.1_ORF_family_55697
OG0013279	NC_011993.1	2515272	2515644	+	NC_011993.1_ORF_family_5801	NZ_CP008957.1	3334781	3335126	+	NZ_CP008957.1_ORF_family_32947
OG0013280	NC_011993.1	2515535	2515652	+	NC_011993.1_ORF_family_27833	NZ_CP008957.1	3335017	3335134	+	NZ_CP008957.1_ORF_family_20204
OG0013281	NC_011993.1	2515540	2515648	+	NC_011993.1_ORF_family_16799	NZ_CP008957.1	3335022	3335130	+	NZ_CP008957.1_ORF_family_7678
OG0013282	NC_011993.1	2515972	2516071	+	NC_011993.1_ORF_family_16800	NZ_CP008957.1	3335454	3335553	+	NZ_CP008957.1_ORF_family_7679
OG0013283	NC_011993.1	2516318	2516441	+	NC_011993.1_ORF_family_27834	NZ_CP008957.1	3335800	3335923	+	NZ_CP008957.1_ORF_family_20205
OG0013284	NC_011993.1	2516428	2516539	+	NC_011993.1_ORF_family_16801	NZ_CP008957.1	3335862	3335997	+	NZ_CP008957.1_ORF_family_7680
OG0013285	NC_011993.1	2522761	2523067	-	NC_011993.1_ORF_family_59962	NZ_CP008957.1	3338248	3338554	-	NZ_CP008957.1_ORF_family_55684
OG0013286	NC_011993.1	2522916	2523018	-	NC_011993.1_ORF_family_38179	NZ_CP008957.1	3338403	3338505	-	NZ_CP008957.1_ORF_family_68577
OG0013287	NC_011993.1	2523036	2523183	-	NC_011993.1_ORF_family_38178	NZ_CP008957.1	3338523	3338670	-	NZ_CP008957.1_ORF_family_68576
OG0013288	NC_011993.1	2523080	2523200	-	NC_011993.1_ORF_family_49038	NZ_CP008957.1	3338567	3338687	-	NZ_CP008957.1_ORF_family_43064
OG0013289	NC_011993.1	2523157	2523394	-	NC_011993.1_ORF_family_59961	NZ_CP008957.1	3338644	3338881	-	NZ_CP008957.1_ORF_family_55683
OG0013290	NC_011993.1	2523189	2523339	-	NC_011993.1_ORF_family_38177	NZ_CP008957.1	3338676	3338826	-	NZ_CP008957.1_ORF_family_68575
OG0013291	NC_011993.1	2523227	2523362	-	NC_011993.1_ORF_family_49037	NZ_CP008957.1	3338714	3338846	-	NZ_CP008957.1_ORF_family_43063
OG0013292	NC_011993.1	2523351	2523621	-	NC_011993.1_ORF_family_38176	NZ_CP008957.1	3338838	3339108	-	NZ_CP008957.1_ORF_family_68574
OG0013293	NC_011993.1	2523409	2523553	-	NC_011993.1_ORF_family_59960	NZ_CP008957.1	3338896	3339040	-	NZ_CP008957.1_ORF_family_55682
OG0013294	NC_011993.1	2523958	2524135	+	NC_011993.1_ORF_family_16815	NZ_CP008957.1	3339487	3339622	+	NZ_CP008957.1_ORF_family_20213
OG0013295	NC_011993.1	2523965	2524217	+	NC_011993.1_ORF_family_27859	NZ_CP008957.1	3339452	3339704	+	NZ_CP008957.1_ORF_family_32956
OG0013296	NC_011993.1	2524189	2524855	+	NC_011993.1_ORF_family_16816	NZ_CP008957.1	3339700	3340342	+	NZ_CP008957.1_ORF_family_20214
OG0013297	NC_011993.1	2524298	2524424	+	NC_011993.1_ORF_family_27860	NZ_CP008957.1	3339785	3339911	+	NZ_CP008957.1_ORF_family_32957
OG0013298	NC_011993.1	2524439	2524580	+	NC_011993.1_ORF_family_27861	NZ_CP008957.1	3339926	3340067	+	NZ_CP008957.1_ORF_family_32958
OG0013299	NC_011993.1	2524583	2524973	+	NC_011993.1_ORF_family_27862	NZ_CP008957.1	3340070	3340460	+	NZ_CP008957.1_ORF_family_32959
OG0013300	NC_011993.1	2524879	2525083	+	NC_011993.1_ORF_family_16817	NZ_CP008957.1	3340405	3340570	+	NZ_CP008957.1_ORF_family_20215
OG0013301	NC_011993.1	2524997	2525153	+	NC_011993.1_ORF_family_27863	NZ_CP008957.1	3340484	3340637	+	NZ_CP008957.1_ORF_family_32960
OG0013302	NC_011993.1	2525110	2525233	+	NC_011993.1_ORF_family_16818	NZ_CP008957.1	3340597	3340720	+	NZ_CP008957.1_ORF_family_20216
OG0013303	NC_011993.1	2525242	2525344	+	NC_011993.1_ORF_family_16819	NZ_CP008957.1	3340729	3340831	+	NZ_CP008957.1_ORF_family_20217
OG0013304	NC_011993.1	2525356	2525485	+	NC_011993.1_ORF_family_16820	NZ_CP008957.1	3340843	3341059	+	NZ_CP008957.1_ORF_family_20218
OG0013305	NC_011993.1	2525387	2525894	+	NC_011993.1_ORF_family_27864	NZ_CP008957.1	3340874	3341381	+	NZ_CP008957.1_ORF_family_32961
OG0013306	NC_011993.1	2525578	2525953	+	NC_011993.1_ORF_family_16821	NZ_CP008957.1	3341065	3341440	+	NZ_CP008957.1_ORF_family_20219
OG0013307	NC_011993.1	2526065	2526293	+	NC_011993.1_ORF_family_27865	NZ_CP008957.1	3341552	3341780	+	NZ_CP008957.1_ORF_family_32962
OG0013308	NC_011993.1	2526079	2526172	+	NC_011993.1_ORF_family_16822	NZ_CP008957.1	3341566	3341659	+	NZ_CP008957.1_ORF_family_20220
OG0013309	NC_011993.1	2526207	2526324	+	NC_011993.1_ORF_family_5826	NZ_CP008957.1	3341694	3341811	+	NZ_CP008957.1_ORF_family_7692
OG0013310	NC_011993.1	2526407	2526554	+	NC_011993.1_ORF_family_27866	NZ_CP008957.1	3341894	3342041	+	NZ_CP008957.1_ORF_family_32963
OG0013311	NC_011993.1	2526426	2526627	+	NC_011993.1_ORF_family_5827	NZ_CP008957.1	3341913	3342114	+	NZ_CP008957.1_ORF_family_7693
OG0013312	NC_011993.1	2526466	2526802	+	NC_011993.1_ORF_family_16823	NZ_CP008957.1	3341953	3342289	+	NZ_CP008957.1_ORF_family_20221
OG0013313	NC_011993.1	2526581	2526893	+	NC_011993.1_ORF_family_27867	NZ_CP008957.1	3342041	3342380	+	NZ_CP008957.1_ORF_family_32964
OG0013314	NC_011993.1	2527298	2527442	-	NC_011993.1_ORF_family_49032	NZ_CP008957.1	3342785	3342929	-	NZ_CP008957.1_ORF_family_43057
OG0013315	NC_011993.1	2527356	2527449	-	NC_011993.1_ORF_family_38167	NZ_CP008957.1	3342843	3342936	-	NZ_CP008957.1_ORF_family_68565
OG0013316	NC_011993.1	2527523	2527721	-	NC_011993.1_ORF_family_49031	NZ_CP008957.1	3343010	3343208	-	NZ_CP008957.1_ORF_family_43056
OG0013317	NC_011993.1	2527572	2527695	-	NC_011993.1_ORF_family_38166	NZ_CP008957.1	3343059	3343182	-	NZ_CP008957.1_ORF_family_68564
OG0013318	NC_011993.1	2527791	2527890	-	NC_011993.1_ORF_family_38165	NZ_CP008957.1	3343278	3343377	-	NZ_CP008957.1_ORF_family_68563
OG0013319	NC_011993.1	2527811	2527976	-	NC_011993.1_ORF_family_49030	NZ_CP008957.1	3343298	3343463	-	NZ_CP008957.1_ORF_family_43055
OG0013320	NC_011993.1	2527899	2528004	-	NC_011993.1_ORF_family_38164	NZ_CP008957.1	3343386	3343491	-	NZ_CP008957.1_ORF_family_68562
OG0013321	NC_011993.1	2528241	2528427	-	NC_011993.1_ORF_family_38163	NZ_CP008957.1	3343728	3343914	-	NZ_CP008957.1_ORF_family_68561
OG0013322	NC_011993.1	2528457	2528658	-	NC_011993.1_ORF_family_38162	NZ_CP008957.1	3343944	3344145	-	NZ_CP008957.1_ORF_family_68560
OG0013323	NC_011993.1	2528521	2528959	-	NC_011993.1_ORF_family_59955	NZ_CP008957.1	3344008	3344446	-	NZ_CP008957.1_ORF_family_55677
OG0013324	NC_011993.1	2528763	2528883	-	NC_011993.1_ORF_family_38161	NZ_CP008957.1	3344250	3344370	-	NZ_CP008957.1_ORF_family_68559
OG0013325	NC_011993.1	2528883	2529096	-	NC_011993.1_ORF_family_38160	NZ_CP008957.1	3344370	3344583	-	NZ_CP008957.1_ORF_family_68558
OG0013326	NC_011993.1	2529875	2529974	-	NC_011993.1_ORF_family_49026	NZ_CP008957.1	3345362	3345461	-	NZ_CP008957.1_ORF_family_43051
OG0013327	NC_011993.1	2529970	2530153	-	NC_011993.1_ORF_family_59953	NZ_CP008957.1	3345457	3345640	-	NZ_CP008957.1_ORF_family_55675
OG0013328	NC_011993.1	2530010	2531093	-	NC_011993.1_ORF_family_49025	NZ_CP008957.1	3345497	3346580	-	NZ_CP008957.1_ORF_family_43050
OG0013329	NC_011993.1	2530189	2530315	-	NC_011993.1_ORF_family_59952	NZ_CP008957.1	3345676	3345802	-	NZ_CP008957.1_ORF_family_55674
OG0013330	NC_011993.1	2530315	2530486	-	NC_011993.1_ORF_family_59951	NZ_CP008957.1	3345802	3345973	-	NZ_CP008957.1_ORF_family_55673
OG0013331	NC_011993.1	2530657	2530786	-	NC_011993.1_ORF_family_59950	NZ_CP008957.1	3346144	3346273	-	NZ_CP008957.1_ORF_family_55672
OG0013332	NC_011993.1	2530975	2531083	-	NC_011993.1_ORF_family_59948	NZ_CP008957.1	3346462	3346570	-	NZ_CP008957.1_ORF_family_55670
OG0013333	NC_011993.1	2531037	2531178	-	NC_011993.1_ORF_family_38157	NZ_CP008957.1	3346524	3346665	-	NZ_CP008957.1_ORF_family_68555
OG0013334	NC_011993.1	2531291	2531492	-	NC_011993.1_ORF_family_49024	NZ_CP008957.1	3346778	3346979	-	NZ_CP008957.1_ORF_family_43049
OG0013335	NC_011993.1	2531335	2531479	-	NC_011993.1_ORF_family_59947	NZ_CP008957.1	3346822	3346966	-	NZ_CP008957.1_ORF_family_55669
OG0013336	NC_011993.1	2531960	2532080	-	NC_011993.1_ORF_family_49022	NZ_CP008957.1	3347447	3347567	-	NZ_CP008957.1_ORF_family_43047
OG0013337	NC_011993.1	2532318	2532468	+	NC_011993.1_ORF_family_5840	NZ_CP008957.1	3347856	3347955	+	NZ_CP008957.1_ORF_family_7705
OG0013338	NC_011993.1	2532433	2532628	+	NC_011993.1_ORF_family_16833	NZ_CP008957.1	3347932	3348115	+	NZ_CP008957.1_ORF_family_20231
OG0013339	NC_011993.1	2532467	2532566	+	NC_011993.1_ORF_family_27877	NZ_CP008957.1	3347948	3348053	+	NZ_CP008957.1_ORF_family_32974
OG0013340	NC_011993.1	2532628	2532748	+	NC_011993.1_ORF_family_16834	NZ_CP008957.1	3348115	3348235	+	NZ_CP008957.1_ORF_family_20232
OG0013341	NC_011993.1	2532818	2532917	+	NC_011993.1_ORF_family_27878	NZ_CP008957.1	3348305	3348404	+	NZ_CP008957.1_ORF_family_32975
OG0013342	NC_011993.1	2533711	2534335	+	NC_011993.1_ORF_family_16836	NZ_CP008957.1	3349401	3349716	+	NZ_CP008957.1_ORF_family_7708
OG0013343	NC_011993.1	2533724	2533970	+	NC_011993.1_ORF_family_27881	NZ_CP008957.1	3349210	3349405	+	NZ_CP008957.1_ORF_family_20234
OG0013344	NC_011993.1	2533773	2533866	+	NC_011993.1_ORF_family_5842	NZ_CP008957.1	3349259	3349352	+	NZ_CP008957.1_ORF_family_32977
OG0013345	NC_011993.1	2534564	2534807	+	NC_011993.1_ORF_family_27883	NZ_CP008957.1	3350049	3350292	+	NZ_CP008957.1_ORF_family_7710
OG0013346	NC_011993.1	2534596	2534740	+	NC_011993.1_ORF_family_16837	NZ_CP008957.1	3350081	3350225	+	NZ_CP008957.1_ORF_family_32979
OG0013347	NC_011993.1	2534752	2534851	+	NC_011993.1_ORF_family_16838	NZ_CP008957.1	3350237	3350336	+	NZ_CP008957.1_ORF_family_32980
OG0013348	NC_011993.1	2534978	2535089	+	NC_011993.1_ORF_family_27884	NZ_CP008957.1	3350430	3350574	+	NZ_CP008957.1_ORF_family_7711
OG0013349	NC_011993.1	2535089	2535314	+	NC_011993.1_ORF_family_27885	NZ_CP008957.1	3350574	3350799	+	NZ_CP008957.1_ORF_family_7712
OG0013350	NC_011993.1	2535283	2535406	+	NC_011993.1_ORF_family_16840	NZ_CP008957.1	3350768	3350891	+	NZ_CP008957.1_ORF_family_32981
OG0013351	NC_011993.1	2535795	2535936	+	NC_011993.1_ORF_family_5846	NZ_CP008957.1	3351256	3351421	+	NZ_CP008957.1_ORF_family_20239
OG0013352	NC_011993.1	2535800	2535905	+	NC_011993.1_ORF_family_27886	NZ_CP008957.1	3351285	3351390	+	NZ_CP008957.1_ORF_family_7714
OG0013353	NC_011993.1	2536010	2536145	+	NC_011993.1_ORF_family_27887	NZ_CP008957.1	3351480	3351630	+	NZ_CP008957.1_ORF_family_7715
OG0013354	NC_011993.1	2536193	2536400	+	NC_011993.1_ORF_family_27888	NZ_CP008957.1	3351678	3351885	+	NZ_CP008957.1_ORF_family_7716
OG0013355	NC_011993.1	2536216	2536357	+	NC_011993.1_ORF_family_16843	NZ_CP008957.1	3351701	3351842	+	NZ_CP008957.1_ORF_family_32984
OG0013356	NC_011993.1	2536562	2536700	+	NC_011993.1_ORF_family_27889	NZ_CP008957.1	3352047	3352185	+	NZ_CP008957.1_ORF_family_7717
OG0013357	NC_011993.1	2536651	2536939	+	NC_011993.1_ORF_family_16845	NZ_CP008957.1	3352136	3352424	+	NZ_CP008957.1_ORF_family_32986
OG0013358	NC_011993.1	2536769	2536904	+	NC_011993.1_ORF_family_27890	NZ_CP008957.1	3352296	3352389	+	NZ_CP008957.1_ORF_family_7718
OG0013359	NC_011993.1	2536869	2537013	+	NC_011993.1_ORF_family_5847	NZ_CP008957.1	3352354	3352498	+	NZ_CP008957.1_ORF_family_20241
OG0013360	NC_011993.1	2536967	2537132	+	NC_011993.1_ORF_family_27891	NZ_CP008957.1	3352452	3352617	+	NZ_CP008957.1_ORF_family_7719
OG0013361	NC_011993.1	2537169	2537307	+	NC_011993.1_ORF_family_5848	NZ_CP008957.1	3352669	3352792	+	NZ_CP008957.1_ORF_family_20242
OG0013362	NC_011993.1	2537373	2537514	+	NC_011993.1_ORF_family_5849	NZ_CP008957.1	3352858	3352999	+	NZ_CP008957.1_ORF_family_20243
OG0013363	NC_011993.1	2537399	2538128	+	NC_011993.1_ORF_family_27892	NZ_CP008957.1	3352884	3353613	+	NZ_CP008957.1_ORF_family_7720
OG0013364	NC_011993.1	2537572	2537722	+	NC_011993.1_ORF_family_16847	NZ_CP008957.1	3353057	3353207	+	NZ_CP008957.1_ORF_family_32988
OG0013365	NC_011993.1	2537586	2537883	+	NC_011993.1_ORF_family_5850	NZ_CP008957.1	3353077	3353296	+	NZ_CP008957.1_ORF_family_20244
OG0013366	NC_011993.1	2537860	2538112	+	NC_011993.1_ORF_family_16848	NZ_CP008957.1	3353345	3353546	+	NZ_CP008957.1_ORF_family_32989
OG0013367	NC_011993.1	2538167	2538314	+	NC_011993.1_ORF_family_27893	NZ_CP008957.1	3353652	3353823	+	NZ_CP008957.1_ORF_family_7721
OG0013368	NC_011993.1	2538208	2538358	+	NC_011993.1_ORF_family_16849	NZ_CP008957.1	3353624	3353843	+	NZ_CP008957.1_ORF_family_32990
OG0013369	NC_011993.1	2538551	2538776	+	NC_011993.1_ORF_family_27894	NZ_CP008957.1	3354036	3354261	+	NZ_CP008957.1_ORF_family_7722
OG0013370	NC_011993.1	2538591	2538846	+	NC_011993.1_ORF_family_5853	NZ_CP008957.1	3354076	3354331	+	NZ_CP008957.1_ORF_family_20247
OG0013371	NC_011993.1	2538595	2539156	+	NC_011993.1_ORF_family_16851	NZ_CP008957.1	3354080	3354641	+	NZ_CP008957.1_ORF_family_32992
OG0013372	NC_011993.1	2538915	2539218	+	NC_011993.1_ORF_family_5854	NZ_CP008957.1	3354400	3354703	+	NZ_CP008957.1_ORF_family_20248
OG0013373	NC_011993.1	2539100	2539283	+	NC_011993.1_ORF_family_27895	NZ_CP008957.1	3354585	3354768	+	NZ_CP008957.1_ORF_family_7723
OG0013374	NC_011993.1	2539656	2539971	-	NC_011993.1_ORF_family_38145	NZ_CP008957.1	3356011	3356188	-	NZ_CP008957.1_ORF_family_55655
OG0013375	NC_011993.1	2539753	2539933	-	NC_011993.1_ORF_family_59932	NZ_CP008957.1	3356108	3356258	-	NZ_CP008957.1_ORF_family_43026
OG0013376	NC_011993.1	2539954	2540122	-	NC_011993.1_ORF_family_59931	NZ_CP008957.1	3356309	3356432	-	NZ_CP008957.1_ORF_family_43025
OG0013377	NC_011993.1	2540027	2540402	-	NC_011993.1_ORF_family_48998	NZ_CP008957.1	3356265	3356757	-	NZ_CP008957.1_ORF_family_68537
OG0013378	NC_011993.1	2540109	2540349	-	NC_011993.1_ORF_family_38143	NZ_CP008957.1	3356332	3356704	-	NZ_CP008957.1_ORF_family_55654
OG0013379	NC_011993.1	2540361	2540454	-	NC_011993.1_ORF_family_38142	NZ_CP008957.1	3356716	3356827	-	NZ_CP008957.1_ORF_family_55653
OG0013380	NC_011993.1	2540613	2540796	-	NC_011993.1_ORF_family_38141	NZ_CP008957.1	3356968	3357151	-	NZ_CP008957.1_ORF_family_55651
OG0013381	NC_011993.1	2540659	2540842	-	NC_011993.1_ORF_family_59930	NZ_CP008957.1	3357014	3357197	-	NZ_CP008957.1_ORF_family_43023
OG0013382	NC_011993.1	2540675	2540927	-	NC_011993.1_ORF_family_48996	NZ_CP008957.1	3357147	3357282	-	NZ_CP008957.1_ORF_family_68535
OG0013383	NC_011993.1	2540955	2541177	-	NC_011993.1_ORF_family_38140	NZ_CP008957.1	3357310	3357607	-	NZ_CP008957.1_ORF_family_55650
OG0013384	NC_011993.1	2541137	2541419	-	NC_011993.1_ORF_family_48995	NZ_CP008957.1	3357492	3357648	-	NZ_CP008957.1_ORF_family_68534
OG0013385	NC_011993.1	2541487	2541580	-	NC_011993.1_ORF_family_59929	NZ_CP008957.1	3357842	3357935	-	NZ_CP008957.1_ORF_family_43022
OG0013386	NC_011993.1	2541641	2541827	-	NC_011993.1_ORF_family_48994	NZ_CP008957.1	3357996	3358182	-	NZ_CP008957.1_ORF_family_68532
OG0013387	NC_011993.1	2541712	2541859	-	NC_011993.1_ORF_family_59928	NZ_CP008957.1	3358067	3358214	-	NZ_CP008957.1_ORF_family_43021
OG0013388	NC_011993.1	2541750	2541909	-	NC_011993.1_ORF_family_38138	NZ_CP008957.1	3358156	3358264	-	NZ_CP008957.1_ORF_family_55649
OG0013389	NC_011993.1	2542144	2542246	+	NC_011993.1_ORF_family_16860	NZ_CP008957.1	3359697	3359790	+	NZ_CP008957.1_ORF_family_7735
OG0013390	NC_011993.1	2542489	2542666	+	NC_011993.1_ORF_family_16861	NZ_CP008957.1	3360033	3360234	+	NZ_CP008957.1_ORF_family_7736
OG0013391	NC_011993.1	2542810	2542984	+	NC_011993.1_ORF_family_16862	NZ_CP008957.1	3360351	3360528	+	NZ_CP008957.1_ORF_family_7737
OG0013392	NC_011993.1	2543183	2543522	+	NC_011993.1_ORF_family_27906	NZ_CP008957.1	3360727	3361066	+	NZ_CP008957.1_ORF_family_20259
OG0013393	NC_011993.1	2543766	2543904	+	NC_011993.1_ORF_family_5860	NZ_CP008957.1	3361310	3361448	+	NZ_CP008957.1_ORF_family_33003
OG0013394	NC_011993.1	2543833	2544064	+	NC_011993.1_ORF_family_16865	NZ_CP008957.1	3361377	3361476	+	NZ_CP008957.1_ORF_family_7740
OG0013395	NC_011993.1	2544181	2544280	+	NC_011993.1_ORF_family_16866	NZ_CP008957.1	3361725	3361824	+	NZ_CP008957.1_ORF_family_7741
OG0013396	NC_011993.1	2544280	2544379	+	NC_011993.1_ORF_family_16867	NZ_CP008957.1	3361824	3361923	+	NZ_CP008957.1_ORF_family_7742
OG0013397	NC_011993.1	2544359	2544464	+	NC_011993.1_ORF_family_27908	NZ_CP008957.1	3361903	3362008	+	NZ_CP008957.1_ORF_family_20262
OG0013398	NC_011993.1	2544915	2545104	-	NC_011993.1_ORF_family_38133	NZ_CP008957.1	3362459	3362648	-	NZ_CP008957.1_ORF_family_43011
OG0013399	NC_011993.1	2545191	2545350	-	NC_011993.1_ORF_family_38132	NZ_CP008957.1	3362735	3362894	-	NZ_CP008957.1_ORF_family_43010
OG0013400	NC_011993.1	2545196	2545343	-	NC_011993.1_ORF_family_48980	NZ_CP008957.1	3362740	3362887	-	NZ_CP008957.1_ORF_family_55633
OG0013401	NC_011993.1	2545252	2545354	-	NC_011993.1_ORF_family_59918	NZ_CP008957.1	3362796	3362898	-	NZ_CP008957.1_ORF_family_68521
OG0013402	NC_011993.1	2545346	2545622	-	NC_011993.1_ORF_family_48979	NZ_CP008957.1	3362890	3363115	-	NZ_CP008957.1_ORF_family_55632
OG0013403	NC_011993.1	2545350	2545476	-	NC_011993.1_ORF_family_38131	NZ_CP008957.1	3362894	3363020	-	NZ_CP008957.1_ORF_family_43009
OG0013404	NC_011993.1	2545563	2545656	-	NC_011993.1_ORF_family_38130	NZ_CP008957.1	3363107	3363200	-	NZ_CP008957.1_ORF_family_43008
OG0013405	NC_011993.1	2545711	2545849	-	NC_011993.1_ORF_family_59917	NZ_CP008957.1	3363255	3363393	-	NZ_CP008957.1_ORF_family_68520
OG0013406	NC_011993.1	2545733	2545898	-	NC_011993.1_ORF_family_48977	NZ_CP008957.1	3363277	3363400	-	NZ_CP008957.1_ORF_family_55630
OG0013407	NC_011993.1	2545901	2546012	-	NC_011993.1_ORF_family_48976	NZ_CP008957.1	3363445	3363556	-	NZ_CP008957.1_ORF_family_55629
OG0013408	NC_011993.1	2546008	2546182	-	NC_011993.1_ORF_family_59915	NZ_CP008957.1	3363552	3363681	-	NZ_CP008957.1_ORF_family_68519
OG0013409	NC_011993.1	2546064	2546442	-	NC_011993.1_ORF_family_38128	NZ_CP008957.1	3363608	3363785	-	NZ_CP008957.1_ORF_family_43007
OG0013410	NC_011993.1	2546186	2546294	-	NC_011993.1_ORF_family_48975	NZ_CP008957.1	3363730	3363838	-	NZ_CP008957.1_ORF_family_55628
OG0013411	NC_011993.1	2546685	2546802	+	NC_011993.1_ORF_family_5864	NZ_CP008957.1	3364229	3364346	+	NZ_CP008957.1_ORF_family_33007
OG0013412	NC_011993.1	2546831	2546993	+	NC_011993.1_ORF_family_27912	NZ_CP008957.1	3364375	3364537	+	NZ_CP008957.1_ORF_family_20267
OG0013413	NC_011993.1	2546931	2547030	+	NC_011993.1_ORF_family_5865	NZ_CP008957.1	3364475	3364574	+	NZ_CP008957.1_ORF_family_33008
OG0013414	NC_011993.1	2546996	2547146	+	NC_011993.1_ORF_family_27913	NZ_CP008957.1	3364540	3364690	+	NZ_CP008957.1_ORF_family_20268
OG0013415	NC_011993.1	2547019	2547175	+	NC_011993.1_ORF_family_16876	NZ_CP008957.1	3364497	3364719	+	NZ_CP008957.1_ORF_family_7751
OG0013416	NC_011993.1	2547273	2547375	+	NC_011993.1_ORF_family_5866	NZ_CP008957.1	3364817	3364919	+	NZ_CP008957.1_ORF_family_33009
OG0013417	NC_011993.1	2547293	2547425	+	NC_011993.1_ORF_family_27914	NZ_CP008957.1	3364837	3364969	+	NZ_CP008957.1_ORF_family_20269
OG0013418	NC_011993.1	2547307	2547436	+	NC_011993.1_ORF_family_16877	NZ_CP008957.1	3364851	3364980	+	NZ_CP008957.1_ORF_family_7752
OG0013419	NC_011993.1	2547705	2547813	+	NC_011993.1_ORF_family_5867	NZ_CP008957.1	3365249	3365357	+	NZ_CP008957.1_ORF_family_33010
OG0013420	NC_011993.1	2547890	2548055	+	NC_011993.1_ORF_family_27917	NZ_CP008957.1	3365434	3365599	+	NZ_CP008957.1_ORF_family_20271
OG0013421	NC_011993.1	2547930	2548080	+	NC_011993.1_ORF_family_5868	NZ_CP008957.1	3365405	3365624	+	NZ_CP008957.1_ORF_family_33011
OG0013422	NC_011993.1	2548203	2548299	+	NC_011993.1_ORF_family_5869	NZ_CP008957.1	3365747	3365843	+	NZ_CP008957.1_ORF_family_33012
OG0013423	NC_011993.1	2548252	2548426	+	NC_011993.1_ORF_family_16878	NZ_CP008957.1	3365856	3365970	+	NZ_CP008957.1_ORF_family_7753
OG0013424	NC_011993.1	2548322	2548439	+	NC_011993.1_ORF_family_27919	NZ_CP008957.1	3365866	3365983	+	NZ_CP008957.1_ORF_family_20273
OG0013425	NC_011993.1	2548445	2548619	+	NC_011993.1_ORF_family_27920	NZ_CP008957.1	3365989	3366163	+	NZ_CP008957.1_ORF_family_20274
OG0013426	NC_011993.1	2548485	2548707	+	NC_011993.1_ORF_family_5870	NZ_CP008957.1	3366074	3366251	+	NZ_CP008957.1_ORF_family_33013
OG0013427	NC_011993.1	2548615	2548711	+	NC_011993.1_ORF_family_16880	NZ_CP008957.1	3366159	3366336	+	NZ_CP008957.1_ORF_family_7754
OG0013428	NC_011993.1	2548721	2548841	+	NC_011993.1_ORF_family_27922	NZ_CP008957.1	3366169	3366385	+	NZ_CP008957.1_ORF_family_20275
OG0013429	NC_011993.1	2548869	2548962	+	NC_011993.1_ORF_family_5871	NZ_CP008957.1	3366413	3366506	+	NZ_CP008957.1_ORF_family_33014
OG0013430	NC_011993.1	2548889	2549045	+	NC_011993.1_ORF_family_27923	NZ_CP008957.1	3366433	3366589	+	NZ_CP008957.1_ORF_family_20276
OG0013431	NC_011993.1	2549041	2549227	+	NC_011993.1_ORF_family_16881	NZ_CP008957.1	3366585	3366771	+	NZ_CP008957.1_ORF_family_7755
OG0013432	NC_011993.1	2549045	2549240	+	NC_011993.1_ORF_family_27924	NZ_CP008957.1	3366589	3366784	+	NZ_CP008957.1_ORF_family_20277
OG0013433	NC_011993.1	2549223	2549352	+	NC_011993.1_ORF_family_5872	NZ_CP008957.1	3366767	3366896	+	NZ_CP008957.1_ORF_family_33015
OG0013434	NC_011993.1	2549246	2549549	+	NC_011993.1_ORF_family_27925	NZ_CP008957.1	3366790	3367093	+	NZ_CP008957.1_ORF_family_20278
OG0013435	NC_011993.1	2549358	2549454	+	NC_011993.1_ORF_family_5873	NZ_CP008957.1	3366902	3366998	+	NZ_CP008957.1_ORF_family_33016
OG0013436	NC_011993.1	2549526	2549742	+	NC_011993.1_ORF_family_5874	NZ_CP008957.1	3367070	3367286	+	NZ_CP008957.1_ORF_family_33017
OG0013437	NC_011993.1	2549878	2550094	+	NC_011993.1_ORF_family_16883	NZ_CP008957.1	3367422	3367638	+	NZ_CP008957.1_ORF_family_7757
OG0013438	NC_011993.1	2550109	2550526	+	NC_011993.1_ORF_family_16884	NZ_CP008957.1	3367803	3368070	+	NZ_CP008957.1_ORF_family_7759
OG0013439	NC_011993.1	2550296	2550503	+	NC_011993.1_ORF_family_27927	NZ_CP008957.1	3367840	3368014	+	NZ_CP008957.1_ORF_family_20280
OG0013440	NC_011993.1	2550318	2550447	+	NC_011993.1_ORF_family_5875	NZ_CP008957.1	3367853	3367991	+	NZ_CP008957.1_ORF_family_33018
OG0013441	NC_011993.1	2550503	2550599	+	NC_011993.1_ORF_family_27928	NZ_CP008957.1	3368047	3368143	+	NZ_CP008957.1_ORF_family_20281
OG0013442	NC_011993.1	2550568	2551009	+	NC_011993.1_ORF_family_16885	NZ_CP008957.1	3368112	3368553	+	NZ_CP008957.1_ORF_family_7760
OG0013443	NC_011993.1	2550599	2550725	+	NC_011993.1_ORF_family_27929	NZ_CP008957.1	3368143	3368269	+	NZ_CP008957.1_ORF_family_20282
OG0013444	NC_011993.1	2550725	2550878	+	NC_011993.1_ORF_family_27930	NZ_CP008957.1	3368269	3368422	+	NZ_CP008957.1_ORF_family_20283
OG0013445	NC_011993.1	2550935	2551094	+	NC_011993.1_ORF_family_27931	NZ_CP008957.1	3368479	3368638	+	NZ_CP008957.1_ORF_family_20284
OG0013446	NC_011993.1	2551151	2551250	+	NC_011993.1_ORF_family_27932	NZ_CP008957.1	3368695	3368794	+	NZ_CP008957.1_ORF_family_20285
OG0013447	NC_011993.1	2551234	2551402	+	NC_011993.1_ORF_family_16886	NZ_CP008957.1	3368778	3368946	+	NZ_CP008957.1_ORF_family_7761
OG0013448	NC_011993.1	2551250	2551379	+	NC_011993.1_ORF_family_27933	NZ_CP008957.1	3368794	3368923	+	NZ_CP008957.1_ORF_family_20286
OG0013449	NC_011993.1	2551272	2552334	+	NC_011993.1_ORF_family_5876	NZ_CP008957.1	3369362	3369872	+	NZ_CP008957.1_ORF_family_33021
OG0013450	NC_011993.1	2551468	2551741	+	NC_011993.1_ORF_family_16887	NZ_CP008957.1	3369012	3369285	+	NZ_CP008957.1_ORF_family_7762
OG0013451	NC_011993.1	2551523	2551769	+	NC_011993.1_ORF_family_27934	NZ_CP008957.1	3369109	3369313	+	NZ_CP008957.1_ORF_family_20287
OG0013452	NC_011993.1	2551768	2551969	+	NC_011993.1_ORF_family_16888	NZ_CP008957.1	3369312	3369513	+	NZ_CP008957.1_ORF_family_7763
OG0013453	NC_011993.1	2551787	2551883	+	NC_011993.1_ORF_family_27935	NZ_CP008957.1	3369331	3369427	+	NZ_CP008957.1_ORF_family_20288
OG0013454	NC_011993.1	2552074	2552317	+	NC_011993.1_ORF_family_16889	NZ_CP008957.1	3369765	3369861	+	NZ_CP008957.1_ORF_family_7764
OG0013455	NC_011993.1	2552162	2552267	+	NC_011993.1_ORF_family_27936	NZ_CP008957.1	3369706	3369811	+	NZ_CP008957.1_ORF_family_20290
OG0013456	NC_011993.1	2552329	2552431	+	NC_011993.1_ORF_family_16890	NZ_CP008957.1	3369873	3369975	+	NZ_CP008957.1_ORF_family_7765
OG0013457	NC_011993.1	2552364	2552529	+	NC_011993.1_ORF_family_5877	NZ_CP008957.1	3369908	3370073	+	NZ_CP008957.1_ORF_family_33022
OG0013458	NC_011993.1	2552546	2552693	+	NC_011993.1_ORF_family_27937	NZ_CP008957.1	3370090	3370237	+	NZ_CP008957.1_ORF_family_20291
OG0013459	NC_011993.1	2552587	2552740	+	NC_011993.1_ORF_family_16891	NZ_CP008957.1	3370131	3370284	+	NZ_CP008957.1_ORF_family_7766
OG0013460	NC_011993.1	2552598	2553312	+	NC_011993.1_ORF_family_5878	NZ_CP008957.1	3370142	3370769	+	NZ_CP008957.1_ORF_family_33023
OG0013461	NC_011993.1	2552693	2552915	+	NC_011993.1_ORF_family_27938	NZ_CP008957.1	3370237	3370459	+	NZ_CP008957.1_ORF_family_20292
OG0013462	NC_011993.1	2552803	2552941	+	NC_011993.1_ORF_family_16892	NZ_CP008957.1	3370347	3370476	+	NZ_CP008957.1_ORF_family_7767
OG0013463	NC_011993.1	2552972	2553395	+	NC_011993.1_ORF_family_27939	NZ_CP008957.1	3370516	3370939	+	NZ_CP008957.1_ORF_family_20293
OG0013464	NC_011993.1	2553330	2553519	+	NC_011993.1_ORF_family_5879	NZ_CP008957.1	3370874	3371063	+	NZ_CP008957.1_ORF_family_33024
OG0013465	NC_011993.1	2553367	2553529	+	NC_011993.1_ORF_family_16893	NZ_CP008957.1	3370911	3371046	+	NZ_CP008957.1_ORF_family_7768
OG0013466	NC_011993.1	2553939	2554290	+	NC_011993.1_ORF_family_5883	NZ_CP008957.1	3371413	3371806	+	NZ_CP008957.1_ORF_family_20295
OG0013467	NC_011993.1	2554211	2554439	+	NC_011993.1_ORF_family_27942	NZ_CP008957.1	3371802	3371913	+	NZ_CP008957.1_ORF_family_7770
OG0013468	NC_011993.1	2554276	2554369	+	NC_011993.1_ORF_family_16896	NZ_CP008957.1	3371750	3371843	+	NZ_CP008957.1_ORF_family_33027
OG0013469	NC_011993.1	2554365	2554485	+	NC_011993.1_ORF_family_5884	NZ_CP008957.1	3371839	3371959	+	NZ_CP008957.1_ORF_family_20296
OG0013470	NC_011993.1	2554488	2554584	+	NC_011993.1_ORF_family_5885	NZ_CP008957.1	3371962	3372058	+	NZ_CP008957.1_ORF_family_20297
OG0013471	NC_011993.1	2554587	2554707	+	NC_011993.1_ORF_family_5886	NZ_CP008957.1	3372061	3372181	+	NZ_CP008957.1_ORF_family_20298
OG0013472	NC_011993.1	2554658	2554850	+	NC_011993.1_ORF_family_27943	NZ_CP008957.1	3372132	3372324	+	NZ_CP008957.1_ORF_family_7771
OG0013473	NC_011993.1	2554913	2555054	+	NC_011993.1_ORF_family_27944	NZ_CP008957.1	3372408	3372528	+	NZ_CP008957.1_ORF_family_7772
OG0013474	NC_011993.1	2554951	2555095	+	NC_011993.1_ORF_family_16898	NZ_CP008957.1	3372425	3372569	+	NZ_CP008957.1_ORF_family_33029
OG0013475	NC_011993.1	2555126	2555372	+	NC_011993.1_ORF_family_27945	NZ_CP008957.1	3372627	3372846	+	NZ_CP008957.1_ORF_family_7773
OG0013476	NC_011993.1	2555278	2555656	+	NC_011993.1_ORF_family_16899	NZ_CP008957.1	3372752	3373130	+	NZ_CP008957.1_ORF_family_33030
OG0013477	NC_011993.1	2555450	2555801	+	NC_011993.1_ORF_family_27946	NZ_CP008957.1	3372924	3373275	+	NZ_CP008957.1_ORF_family_7774
OG0013478	NC_011993.1	2555784	2555928	+	NC_011993.1_ORF_family_5889	NZ_CP008957.1	3373258	3373402	+	NZ_CP008957.1_ORF_family_20300
OG0013479	NC_011993.1	2555967	2556603	+	NC_011993.1_ORF_family_5890	NZ_CP008957.1	3373441	3374077	+	NZ_CP008957.1_ORF_family_20301
OG0013480	NC_011993.1	2556128	2556803	+	NC_011993.1_ORF_family_27948	NZ_CP008957.1	3373704	3374277	+	NZ_CP008957.1_ORF_family_7777
OG0013481	NC_011993.1	2556178	2556349	+	NC_011993.1_ORF_family_16901	NZ_CP008957.1	3373652	3373823	+	NZ_CP008957.1_ORF_family_33032
OG0013482	NC_011993.1	2556445	2556565	+	NC_011993.1_ORF_family_16902	NZ_CP008957.1	3373940	3374039	+	NZ_CP008957.1_ORF_family_33033
OG0013483	NC_011993.1	2556658	2556754	+	NC_011993.1_ORF_family_16903	NZ_CP008957.1	3374132	3374228	+	NZ_CP008957.1_ORF_family_33034
OG0013484	NC_011993.1	2556833	2557007	+	NC_011993.1_ORF_family_27949	NZ_CP008957.1	3374307	3374481	+	NZ_CP008957.1_ORF_family_7778
OG0013485	NC_011993.1	2557034	2557145	+	NC_011993.1_ORF_family_27950	NZ_CP008957.1	3374508	3374619	+	NZ_CP008957.1_ORF_family_7779
OG0013486	NC_011993.1	2557086	2557284	+	NC_011993.1_ORF_family_5892	NZ_CP008957.1	3374560	3374758	+	NZ_CP008957.1_ORF_family_20303
OG0013487	NC_011993.1	2557421	2557616	+	NC_011993.1_ORF_family_27952	NZ_CP008957.1	3374895	3375090	+	NZ_CP008957.1_ORF_family_7781
OG0013488	NC_011993.1	2557446	2557647	+	NC_011993.1_ORF_family_5893	NZ_CP008957.1	3374851	3375121	+	NZ_CP008957.1_ORF_family_20304
OG0013489	NC_011993.1	2557852	2557966	+	NC_011993.1_ORF_family_16908	NZ_CP008957.1	3375326	3375440	+	NZ_CP008957.1_ORF_family_33038
OG0013490	NC_011993.1	2558146	2558347	+	NC_011993.1_ORF_family_16910	NZ_CP008957.1	3375620	3375821	+	NZ_CP008957.1_ORF_family_33040
OG0013491	NC_011993.1	2558180	2558291	+	NC_011993.1_ORF_family_27954	NZ_CP008957.1	3375654	3375765	+	NZ_CP008957.1_ORF_family_7783
OG0013492	NC_011993.1	2558244	2558544	+	NC_011993.1_ORF_family_5895	NZ_CP008957.1	3375718	3376018	+	NZ_CP008957.1_ORF_family_20306
OG0013493	NC_011993.1	2558294	2558486	+	NC_011993.1_ORF_family_27955	NZ_CP008957.1	3375768	3375960	+	NZ_CP008957.1_ORF_family_7784
OG0013494	NC_011993.1	2558365	2558677	+	NC_011993.1_ORF_family_16911	NZ_CP008957.1	3375839	3376151	+	NZ_CP008957.1_ORF_family_33041
OG0013495	NC_011993.1	2558498	2558876	+	NC_011993.1_ORF_family_27956	NZ_CP008957.1	3375975	3376350	+	NZ_CP008957.1_ORF_family_7785
OG0013496	NC_011993.1	2558589	2558709	+	NC_011993.1_ORF_family_5896	NZ_CP008957.1	3376078	3376183	+	NZ_CP008957.1_ORF_family_20307
OG0013497	NC_011993.1	2558731	2558926	+	NC_011993.1_ORF_family_16912	NZ_CP008957.1	3376205	3376400	+	NZ_CP008957.1_ORF_family_33042
OG0013498	NC_011993.1	2558997	2559114	+	NC_011993.1_ORF_family_5897	NZ_CP008957.1	3376471	3376588	+	NZ_CP008957.1_ORF_family_20308
OG0013499	NC_011993.1	2559116	2559263	+	NC_011993.1_ORF_family_27957	NZ_CP008957.1	3376590	3376737	+	NZ_CP008957.1_ORF_family_7786
OG0013500	NC_011993.1	2559199	2559364	+	NC_011993.1_ORF_family_16914	NZ_CP008957.1	3376673	3376838	+	NZ_CP008957.1_ORF_family_33044
OG0013501	NC_011993.1	2559315	2559810	+	NC_011993.1_ORF_family_5898	NZ_CP008957.1	3376789	3377116	+	NZ_CP008957.1_ORF_family_20309
OG0013502	NC_011993.1	2559472	2559634	+	NC_011993.1_ORF_family_16915	NZ_CP008957.1	3376904	3377036	+	NZ_CP008957.1_ORF_family_33045
OG0013503	NC_011993.1	2559548	2559779	+	NC_011993.1_ORF_family_27958	NZ_CP008957.1	3376818	3377181	+	NZ_CP008957.1_ORF_family_7787
OG0013504	NC_011993.1	2559923	2560430	+	NC_011993.1_ORF_family_27959	NZ_CP008957.1	3377325	3377781	+	NZ_CP008957.1_ORF_family_7788
OG0013505	NC_011993.1	2559963	2560095	+	NC_011993.1_ORF_family_5899	NZ_CP008957.1	3377365	3377497	+	NZ_CP008957.1_ORF_family_20311
OG0013506	NC_011993.1	2560599	2560692	+	NC_011993.1_ORF_family_5901	NZ_CP008957.1	3378001	3378094	+	NZ_CP008957.1_ORF_family_20312
OG0013507	NC_011993.1	2560640	2560778	+	NC_011993.1_ORF_family_27961	NZ_CP008957.1	3378042	3378180	+	NZ_CP008957.1_ORF_family_7791
OG0013508	NC_011993.1	2560684	2560864	+	NC_011993.1_ORF_family_16917	NZ_CP008957.1	3378086	3378266	+	NZ_CP008957.1_ORF_family_33047
OG0013509	NC_011993.1	2560749	2560887	+	NC_011993.1_ORF_family_5902	NZ_CP008957.1	3378157	3378289	+	NZ_CP008957.1_ORF_family_20313
OG0013510	NC_011993.1	2560902	2561022	+	NC_011993.1_ORF_family_5903	NZ_CP008957.1	3378304	3378424	+	NZ_CP008957.1_ORF_family_20314
OG0013511	NC_011993.1	2561775	2561877	+	NC_011993.1_ORF_family_5905	NZ_CP008957.1	3379177	3379279	+	NZ_CP008957.1_ORF_family_20316
OG0013512	NC_011993.1	2561869	2562898	+	NC_011993.1_ORF_family_16920	NZ_CP008957.1	3379313	3380300	+	NZ_CP008957.1_ORF_family_33050
OG0013513	NC_011993.1	2561876	2562044	+	NC_011993.1_ORF_family_27962	NZ_CP008957.1	3379278	3379446	+	NZ_CP008957.1_ORF_family_7792
OG0013514	NC_011993.1	2562047	2562197	+	NC_011993.1_ORF_family_27963	NZ_CP008957.1	3379449	3379599	+	NZ_CP008957.1_ORF_family_7793
OG0013515	NC_011993.1	2562419	2562542	+	NC_011993.1_ORF_family_27964	NZ_CP008957.1	3379821	3379944	+	NZ_CP008957.1_ORF_family_7794
OG0013516	NC_011993.1	2562614	2562719	+	NC_011993.1_ORF_family_27965	NZ_CP008957.1	3380016	3380121	+	NZ_CP008957.1_ORF_family_7795
OG0013517	NC_011993.1	2562761	2562884	+	NC_011993.1_ORF_family_27966	NZ_CP008957.1	3380163	3380286	+	NZ_CP008957.1_ORF_family_7796
OG0013518	NC_011993.1	2562858	2562975	+	NC_011993.1_ORF_family_5906	NZ_CP008957.1	3380260	3380377	+	NZ_CP008957.1_ORF_family_20317
OG0013519	NC_011993.1	2562913	2563330	+	NC_011993.1_ORF_family_16921	NZ_CP008957.1	3380315	3380732	+	NZ_CP008957.1_ORF_family_33051
OG0013520	NC_011993.1	2562938	2563052	+	NC_011993.1_ORF_family_27967	NZ_CP008957.1	3380340	3380454	+	NZ_CP008957.1_ORF_family_7797
OG0013521	NC_011993.1	2563070	2563313	+	NC_011993.1_ORF_family_27968	NZ_CP008957.1	3380472	3380715	+	NZ_CP008957.1_ORF_family_7798
OG0013522	NC_011993.1	2563146	2563320	+	NC_011993.1_ORF_family_5907	NZ_CP008957.1	3380548	3380722	+	NZ_CP008957.1_ORF_family_20318
OG0013523	NC_011993.1	2563316	2563505	+	NC_011993.1_ORF_family_27969	NZ_CP008957.1	3380718	3380907	+	NZ_CP008957.1_ORF_family_7799
OG0013524	NC_011993.1	2563326	2563467	+	NC_011993.1_ORF_family_5908	NZ_CP008957.1	3380728	3380869	+	NZ_CP008957.1_ORF_family_20319
OG0013525	NC_011993.1	2563330	2563756	+	NC_011993.1_ORF_family_16922	NZ_CP008957.1	3380732	3381158	+	NZ_CP008957.1_ORF_family_33052
OG0013526	NC_011993.1	2563577	2563820	+	NC_011993.1_ORF_family_27970	NZ_CP008957.1	3380979	3381222	+	NZ_CP008957.1_ORF_family_7800
OG0013527	NC_011993.1	2564287	2564380	-	NC_011993.1_ORF_family_59881	NZ_CP008957.1	3381689	3381782	-	NZ_CP008957.1_ORF_family_42971
OG0013528	NC_011993.1	2564355	2564601	-	NC_011993.1_ORF_family_38097	NZ_CP008957.1	3381757	3382003	-	NZ_CP008957.1_ORF_family_55596
OG0013529	NC_011993.1	2564531	2564657	-	NC_011993.1_ORF_family_48943	NZ_CP008957.1	3381933	3382059	-	NZ_CP008957.1_ORF_family_68488
OG0013530	NC_011993.1	2564631	2564820	-	NC_011993.1_ORF_family_38096	NZ_CP008957.1	3382033	3382222	-	NZ_CP008957.1_ORF_family_55595
OG0013531	NC_011993.1	2564677	2564875	-	NC_011993.1_ORF_family_59880	NZ_CP008957.1	3382055	3382373	-	NZ_CP008957.1_ORF_family_42970
OG0013532	NC_011993.1	2564726	2564879	-	NC_011993.1_ORF_family_48942	NZ_CP008957.1	3382128	3382260	-	NZ_CP008957.1_ORF_family_68487
OG0013533	NC_011993.1	2564925	2565066	-	NC_011993.1_ORF_family_38095	NZ_CP008957.1	3382327	3382468	-	NZ_CP008957.1_ORF_family_55594
OG0013534	NC_011993.1	2565002	2565227	-	NC_011993.1_ORF_family_48941	NZ_CP008957.1	3382404	3382629	-	NZ_CP008957.1_ORF_family_68486
OG0013535	NC_011993.1	2565061	2565208	-	NC_011993.1_ORF_family_59879	NZ_CP008957.1	3382463	3382610	-	NZ_CP008957.1_ORF_family_42969
OG0013536	NC_011993.1	2565319	2565436	-	NC_011993.1_ORF_family_59878	NZ_CP008957.1	3382721	3382838	-	NZ_CP008957.1_ORF_family_42968
OG0013537	NC_011993.1	2565423	2565654	-	NC_011993.1_ORF_family_38093	NZ_CP008957.1	3382825	3383044	-	NZ_CP008957.1_ORF_family_55592
OG0013538	NC_011993.1	2565868	2566114	-	NC_011993.1_ORF_family_59877	NZ_CP008957.1	3383300	3383516	-	NZ_CP008957.1_ORF_family_42967
OG0013539	NC_011993.1	2565966	2566095	-	NC_011993.1_ORF_family_38092	NZ_CP008957.1	3383368	3383497	-	NZ_CP008957.1_ORF_family_55590
OG0013540	NC_011993.1	2566104	2566212	-	NC_011993.1_ORF_family_38091	NZ_CP008957.1	3383506	3383614	-	NZ_CP008957.1_ORF_family_55589
OG0013541	NC_011993.1	2566338	2566479	-	NC_011993.1_ORF_family_38090	NZ_CP008957.1	3383740	3383881	-	NZ_CP008957.1_ORF_family_55588
OG0013542	NC_011993.1	2566345	2566453	-	NC_011993.1_ORF_family_59876	NZ_CP008957.1	3383747	3383855	-	NZ_CP008957.1_ORF_family_42966
OG0013543	NC_011993.1	2566462	2566615	-	NC_011993.1_ORF_family_59875	NZ_CP008957.1	3383864	3384017	-	NZ_CP008957.1_ORF_family_42965
OG0013544	NC_011993.1	2566491	2566593	-	NC_011993.1_ORF_family_38089	NZ_CP008957.1	3383893	3383995	-	NZ_CP008957.1_ORF_family_55587
OG0013545	NC_011993.1	2566618	2566714	-	NC_011993.1_ORF_family_59874	NZ_CP008957.1	3384020	3384116	-	NZ_CP008957.1_ORF_family_42964
OG0013546	NC_011993.1	2566694	2566898	-	NC_011993.1_ORF_family_48940	NZ_CP008957.1	3384096	3384300	-	NZ_CP008957.1_ORF_family_68483
OG0013547	NC_011993.1	2566864	2567089	-	NC_011993.1_ORF_family_59873	NZ_CP008957.1	3384266	3384491	-	NZ_CP008957.1_ORF_family_42963
OG0013548	NC_011993.1	2566932	2567160	-	NC_011993.1_ORF_family_38087	NZ_CP008957.1	3384334	3384433	-	NZ_CP008957.1_ORF_family_55585
OG0013549	NC_011993.1	2567051	2567150	-	NC_011993.1_ORF_family_48939	NZ_CP008957.1	3384357	3384627	-	NZ_CP008957.1_ORF_family_68482
OG0013550	NC_011993.1	2567360	2567558	+	NC_011993.1_ORF_family_27978	NZ_CP008957.1	3384780	3384978	+	NZ_CP008957.1_ORF_family_7808
OG0013551	NC_011993.1	2567367	2567463	+	NC_011993.1_ORF_family_5918	NZ_CP008957.1	3384787	3384883	+	NZ_CP008957.1_ORF_family_20330
OG0013552	NC_011993.1	2567446	2567548	+	NC_011993.1_ORF_family_16927	NZ_CP008957.1	3384866	3384968	+	NZ_CP008957.1_ORF_family_33056
OG0013553	NC_011993.1	2567505	2567712	+	NC_011993.1_ORF_family_5919	NZ_CP008957.1	3384925	3385207	+	NZ_CP008957.1_ORF_family_20331
OG0013554	NC_011993.1	2567656	2567758	+	NC_011993.1_ORF_family_16928	NZ_CP008957.1	3385076	3385178	+	NZ_CP008957.1_ORF_family_33057
OG0013555	NC_011993.1	2567848	2567962	+	NC_011993.1_ORF_family_16929	NZ_CP008957.1	3385190	3385331	+	NZ_CP008957.1_ORF_family_33058
OG0013556	NC_011993.1	2567998	2568229	+	NC_011993.1_ORF_family_16930	NZ_CP008957.1	3385418	3385649	+	NZ_CP008957.1_ORF_family_33059
OG0013557	NC_011993.1	2568023	2568275	+	NC_011993.1_ORF_family_27979	NZ_CP008957.1	3385443	3385695	+	NZ_CP008957.1_ORF_family_7810
OG0013558	NC_011993.1	2568558	2568756	+	NC_011993.1_ORF_family_5921	NZ_CP008957.1	3386077	3386176	+	NZ_CP008957.1_ORF_family_20334
OG0013559	NC_011993.1	2568587	2568692	+	NC_011993.1_ORF_family_27981	NZ_CP008957.1	3386007	3386112	+	NZ_CP008957.1_ORF_family_7812
OG0013560	NC_011993.1	2568706	2568859	+	NC_011993.1_ORF_family_16932	NZ_CP008957.1	3386126	3386279	+	NZ_CP008957.1_ORF_family_33062
OG0013561	NC_011993.1	2568768	2568885	+	NC_011993.1_ORF_family_5922	NZ_CP008957.1	3386188	3386302	+	NZ_CP008957.1_ORF_family_20335
OG0013562	NC_011993.1	2569185	2569749	+	NC_011993.1_ORF_family_5923	NZ_CP008957.1	3386605	3387169	+	NZ_CP008957.1_ORF_family_20336
OG0013563	NC_011993.1	2569309	2569507	+	NC_011993.1_ORF_family_16933	NZ_CP008957.1	3386729	3386927	+	NZ_CP008957.1_ORF_family_33063
OG0013564	NC_011993.1	2569415	2569547	+	NC_011993.1_ORF_family_27983	NZ_CP008957.1	3386835	3386967	+	NZ_CP008957.1_ORF_family_7814
OG0013565	NC_011993.1	2569633	2569807	+	NC_011993.1_ORF_family_16934	NZ_CP008957.1	3387053	3387227	+	NZ_CP008957.1_ORF_family_33064
OG0013566	NC_011993.1	2569884	2570163	+	NC_011993.1_ORF_family_5924	NZ_CP008957.1	3387304	3387583	+	NZ_CP008957.1_ORF_family_20337
OG0013567	NC_011993.1	2569945	2570194	+	NC_011993.1_ORF_family_16935	NZ_CP008957.1	3387365	3387614	+	NZ_CP008957.1_ORF_family_33065
OG0013568	NC_011993.1	2570212	2570326	+	NC_011993.1_ORF_family_16936	NZ_CP008957.1	3387632	3387746	+	NZ_CP008957.1_ORF_family_33066
OG0013569	NC_011993.1	2570347	2570467	+	NC_011993.1_ORF_family_16937	NZ_CP008957.1	3387767	3387887	+	NZ_CP008957.1_ORF_family_33067
OG0013570	NC_011993.1	2570459	2570687	+	NC_011993.1_ORF_family_27984	NZ_CP008957.1	3387879	3388107	+	NZ_CP008957.1_ORF_family_7815
OG0013571	NC_011993.1	2570488	2570632	+	NC_011993.1_ORF_family_16938	NZ_CP008957.1	3387908	3388043	+	NZ_CP008957.1_ORF_family_33068
OG0013572	NC_011993.1	2570638	2570872	+	NC_011993.1_ORF_family_16939	NZ_CP008957.1	3388082	3388292	+	NZ_CP008957.1_ORF_family_33069
OG0013573	NC_011993.1	2571372	2571477	-	NC_011993.1_ORF_family_38082	NZ_CP008957.1	3388792	3388897	-	NZ_CP008957.1_ORF_family_55579
OG0013574	NC_011993.1	2571433	2571541	-	NC_011993.1_ORF_family_59865	NZ_CP008957.1	3388835	3388982	-	NZ_CP008957.1_ORF_family_42955
OG0013575	NC_011993.1	2571571	2571718	-	NC_011993.1_ORF_family_59864	NZ_CP008957.1	3388991	3389138	-	NZ_CP008957.1_ORF_family_42954
OG0013576	NC_011993.1	2571739	2571994	-	NC_011993.1_ORF_family_59863	NZ_CP008957.1	3389159	3389363	-	NZ_CP008957.1_ORF_family_42953
OG0013577	NC_011993.1	2571747	2571840	-	NC_011993.1_ORF_family_38081	NZ_CP008957.1	3389167	3389260	-	NZ_CP008957.1_ORF_family_55578
OG0013578	NC_011993.1	2571885	2572056	-	NC_011993.1_ORF_family_38080	NZ_CP008957.1	3389305	3389476	-	NZ_CP008957.1_ORF_family_55577
OG0013579	NC_011993.1	2571968	2572169	-	NC_011993.1_ORF_family_48925	NZ_CP008957.1	3389388	3389589	-	NZ_CP008957.1_ORF_family_68468
OG0013580	NC_011993.1	2572077	2572257	-	NC_011993.1_ORF_family_38079	NZ_CP008957.1	3389497	3389677	-	NZ_CP008957.1_ORF_family_55576
OG0013581	NC_011993.1	2572202	2572313	-	NC_011993.1_ORF_family_48924	NZ_CP008957.1	3389622	3389733	-	NZ_CP008957.1_ORF_family_68467
OG0013582	NC_011993.1	2572586	2572700	-	NC_011993.1_ORF_family_48922	NZ_CP008957.1	3390006	3390129	-	NZ_CP008957.1_ORF_family_68466
OG0013583	NC_011993.1	2572651	2572903	-	NC_011993.1_ORF_family_59862	NZ_CP008957.1	3390071	3390323	-	NZ_CP008957.1_ORF_family_42951
OG0013584	NC_011993.1	2572659	2572827	-	NC_011993.1_ORF_family_38078	NZ_CP008957.1	3390079	3390247	-	NZ_CP008957.1_ORF_family_55575
OG0013585	NC_011993.1	2572890	2572983	-	NC_011993.1_ORF_family_38077	NZ_CP008957.1	3390310	3390403	-	NZ_CP008957.1_ORF_family_55574
OG0013586	NC_011993.1	2573202	2573310	-	NC_011993.1_ORF_family_38076	NZ_CP008957.1	3390622	3390730	-	NZ_CP008957.1_ORF_family_55573
OG0013587	NC_011993.1	2573273	2573420	-	NC_011993.1_ORF_family_48921	NZ_CP008957.1	3390693	3390840	-	NZ_CP008957.1_ORF_family_68465
OG0013588	NC_011993.1	2573540	2573678	-	NC_011993.1_ORF_family_48920	NZ_CP008957.1	3390960	3391098	-	NZ_CP008957.1_ORF_family_68464
OG0013589	NC_011993.1	2573619	2573733	-	NC_011993.1_ORF_family_38075	NZ_CP008957.1	3391039	3391153	-	NZ_CP008957.1_ORF_family_55572
OG0013590	NC_011993.1	2573684	2573804	-	NC_011993.1_ORF_family_48919	NZ_CP008957.1	3391104	3391224	-	NZ_CP008957.1_ORF_family_68463
OG0013591	NC_011993.1	2573719	2573938	-	NC_011993.1_ORF_family_59860	NZ_CP008957.1	3391139	3391358	-	NZ_CP008957.1_ORF_family_42949
OG0013592	NC_011993.1	2573960	2574269	-	NC_011993.1_ORF_family_48918	NZ_CP008957.1	3391380	3391689	-	NZ_CP008957.1_ORF_family_68462
OG0013593	NC_011993.1	2574016	2574319	-	NC_011993.1_ORF_family_59859	NZ_CP008957.1	3391436	3391739	-	NZ_CP008957.1_ORF_family_42948
OG0013594	NC_011993.1	2574365	2574596	-	NC_011993.1_ORF_family_48917	NZ_CP008957.1	3391785	3392016	-	NZ_CP008957.1_ORF_family_68461
OG0013595	NC_011993.1	2574462	2574555	-	NC_011993.1_ORF_family_38074	NZ_CP008957.1	3391882	3391975	-	NZ_CP008957.1_ORF_family_55571
OG0013596	NC_011993.1	2574674	2574821	-	NC_011993.1_ORF_family_48916	NZ_CP008957.1	3392094	3392241	-	NZ_CP008957.1_ORF_family_68460
OG0013597	NC_011993.1	2574817	2574967	-	NC_011993.1_ORF_family_59857	NZ_CP008957.1	3392237	3392387	-	NZ_CP008957.1_ORF_family_42946
OG0013598	NC_011993.1	2574929	2575289	-	NC_011993.1_ORF_family_48915	NZ_CP008957.1	3392349	3392709	-	NZ_CP008957.1_ORF_family_68459
OG0013599	NC_011993.1	2574976	2575231	-	NC_011993.1_ORF_family_59856	NZ_CP008957.1	3392396	3392651	-	NZ_CP008957.1_ORF_family_42945
OG0013600	NC_011993.1	2575258	2575375	-	NC_011993.1_ORF_family_59855	NZ_CP008957.1	3392678	3392795	-	NZ_CP008957.1_ORF_family_42944
OG0013601	NC_011993.1	2575319	2575568	-	NC_011993.1_ORF_family_48914	NZ_CP008957.1	3392739	3392988	-	NZ_CP008957.1_ORF_family_68458
OG0013602	NC_011993.1	2575539	2575680	-	NC_011993.1_ORF_family_38072	NZ_CP008957.1	3392959	3393100	-	NZ_CP008957.1_ORF_family_55570
OG0013603	NC_011993.1	2575601	2575709	-	NC_011993.1_ORF_family_48913	NZ_CP008957.1	3393021	3393129	-	NZ_CP008957.1_ORF_family_68457
OG0013604	NC_011993.1	2575645	2575768	-	NC_011993.1_ORF_family_59854	NZ_CP008957.1	3393065	3393188	-	NZ_CP008957.1_ORF_family_42943
OG0013605	NC_011993.1	2575710	2575836	-	NC_011993.1_ORF_family_38071	NZ_CP008957.1	3393130	3393349	-	NZ_CP008957.1_ORF_family_55569
OG0013606	NC_011993.1	2575721	2575967	-	NC_011993.1_ORF_family_48912	NZ_CP008957.1	3393153	3393387	-	NZ_CP008957.1_ORF_family_68456
OG0013607	NC_011993.1	2575774	2575936	-	NC_011993.1_ORF_family_59853	NZ_CP008957.1	3393194	3393356	-	NZ_CP008957.1_ORF_family_42942
OG0013608	NC_011993.1	2575991	2576090	-	NC_011993.1_ORF_family_48911	NZ_CP008957.1	3393411	3393510	-	NZ_CP008957.1_ORF_family_68455
OG0013609	NC_011993.1	2576028	2576124	-	NC_011993.1_ORF_family_38070	NZ_CP008957.1	3393448	3393544	-	NZ_CP008957.1_ORF_family_55568
OG0013610	NC_011993.1	2576933	2577170	-	NC_011993.1_ORF_family_48909	NZ_CP008957.1	3394353	3394590	-	NZ_CP008957.1_ORF_family_68453
OG0013611	NC_011993.1	2577084	2577189	-	NC_011993.1_ORF_family_38066	NZ_CP008957.1	3394504	3394609	-	NZ_CP008957.1_ORF_family_55563
OG0013612	NC_011993.1	2577436	2577580	-	NC_011993.1_ORF_family_59849	NZ_CP008957.1	3394856	3395000	-	NZ_CP008957.1_ORF_family_42938
OG0013613	NC_011993.1	2577474	2577615	-	NC_011993.1_ORF_family_38065	NZ_CP008957.1	3394894	3395038	-	NZ_CP008957.1_ORF_family_55562
OG0013614	NC_011993.1	2577604	2577739	-	NC_011993.1_ORF_family_59848	NZ_CP008957.1	3395006	3395246	-	NZ_CP008957.1_ORF_family_42937
OG0013615	NC_011993.1	2577668	2577761	-	NC_011993.1_ORF_family_48907	NZ_CP008957.1	3395088	3395181	-	NZ_CP008957.1_ORF_family_68451
OG0013616	NC_011993.1	2577840	2578152	-	NC_011993.1_ORF_family_38063	NZ_CP008957.1	3395260	3395572	-	NZ_CP008957.1_ORF_family_55561
OG0013617	NC_011993.1	2577908	2578004	-	NC_011993.1_ORF_family_48906	NZ_CP008957.1	3395328	3395424	-	NZ_CP008957.1_ORF_family_68450
OG0013618	NC_011993.1	2578130	2578241	-	NC_011993.1_ORF_family_48905	NZ_CP008957.1	3395550	3395661	-	NZ_CP008957.1_ORF_family_68449
OG0013619	NC_011993.1	2578152	2578281	-	NC_011993.1_ORF_family_38062	NZ_CP008957.1	3395572	3395701	-	NZ_CP008957.1_ORF_family_55560
OG0013620	NC_011993.1	2578743	2578875	+	NC_011993.1_ORF_family_5943	NZ_CP008957.1	3396163	3396295	+	NZ_CP008957.1_ORF_family_20358
OG0013621	NC_011993.1	2578823	2579006	+	NC_011993.1_ORF_family_27995	NZ_CP008957.1	3396243	3396372	+	NZ_CP008957.1_ORF_family_7825
OG0013622	NC_011993.1	2579027	2579282	+	NC_011993.1_ORF_family_27996	NZ_CP008957.1	3396465	3396702	+	NZ_CP008957.1_ORF_family_7826
OG0013623	NC_011993.1	2579542	2579665	+	NC_011993.1_ORF_family_16957	NZ_CP008957.1	3396938	3397085	+	NZ_CP008957.1_ORF_family_33086
OG0013624	NC_011993.1	2579723	2579999	+	NC_011993.1_ORF_family_27999	NZ_CP008957.1	3397020	3397419	+	NZ_CP008957.1_ORF_family_7827
OG0013625	NC_011993.1	2579958	2580177	+	NC_011993.1_ORF_family_5946	NZ_CP008957.1	3397378	3397597	+	NZ_CP008957.1_ORF_family_20360
OG0013626	NC_011993.1	2580068	2580164	+	NC_011993.1_ORF_family_28000	NZ_CP008957.1	3397488	3397584	+	NZ_CP008957.1_ORF_family_7828
OG0013627	NC_011993.1	2580173	2580377	+	NC_011993.1_ORF_family_28001	NZ_CP008957.1	3397593	3397797	+	NZ_CP008957.1_ORF_family_7829
OG0013628	NC_011993.1	2580357	2580486	+	NC_011993.1_ORF_family_5947	NZ_CP008957.1	3397777	3397921	+	NZ_CP008957.1_ORF_family_20361
OG0013629	NC_011993.1	2580373	2580556	+	NC_011993.1_ORF_family_16959	NZ_CP008957.1	3397793	3397976	+	NZ_CP008957.1_ORF_family_33088
OG0013630	NC_011993.1	2580455	2580569	+	NC_011993.1_ORF_family_28002	NZ_CP008957.1	3397875	3397989	+	NZ_CP008957.1_ORF_family_7830
OG0013631	NC_011993.1	2580625	2581324	+	NC_011993.1_ORF_family_16960	NZ_CP008957.1	3398045	3398744	+	NZ_CP008957.1_ORF_family_33089
OG0013632	NC_011993.1	2580684	2580867	+	NC_011993.1_ORF_family_5948	NZ_CP008957.1	3398104	3398287	+	NZ_CP008957.1_ORF_family_20362
OG0013633	NC_011993.1	2580797	2580911	+	NC_011993.1_ORF_family_28003	NZ_CP008957.1	3398217	3398358	+	NZ_CP008957.1_ORF_family_7832
OG0013634	NC_011993.1	2580879	2581113	+	NC_011993.1_ORF_family_5949	NZ_CP008957.1	3398299	3398533	+	NZ_CP008957.1_ORF_family_20363
OG0013635	NC_011993.1	2581151	2581316	+	NC_011993.1_ORF_family_28004	NZ_CP008957.1	3398571	3398736	+	NZ_CP008957.1_ORF_family_7833
OG0013636	NC_011993.1	2581460	2581577	+	NC_011993.1_ORF_family_28005	NZ_CP008957.1	3398880	3398997	+	NZ_CP008957.1_ORF_family_7834
OG0013637	NC_011993.1	2581543	2581813	+	NC_011993.1_ORF_family_16961	NZ_CP008957.1	3398963	3399233	+	NZ_CP008957.1_ORF_family_33090
OG0013638	NC_011993.1	2581583	2581712	+	NC_011993.1_ORF_family_28006	NZ_CP008957.1	3399003	3399132	+	NZ_CP008957.1_ORF_family_7835
OG0013639	NC_011993.1	2581590	2581752	+	NC_011993.1_ORF_family_5951	NZ_CP008957.1	3399010	3399172	+	NZ_CP008957.1_ORF_family_20364
OG0013640	NC_011993.1	2581781	2582093	+	NC_011993.1_ORF_family_28007	NZ_CP008957.1	3399201	3399513	+	NZ_CP008957.1_ORF_family_7836
OG0013641	NC_011993.1	2582001	2582157	+	NC_011993.1_ORF_family_5952	NZ_CP008957.1	3399421	3399532	+	NZ_CP008957.1_ORF_family_20365
OG0013642	NC_011993.1	2582479	2583088	+	NC_011993.1_ORF_family_16964	NZ_CP008957.1	3399899	3400508	+	NZ_CP008957.1_ORF_family_33093
OG0013643	NC_011993.1	2582519	2582720	+	NC_011993.1_ORF_family_28010	NZ_CP008957.1	3399939	3400140	+	NZ_CP008957.1_ORF_family_7839
OG0013644	NC_011993.1	2582786	2582981	+	NC_011993.1_ORF_family_28011	NZ_CP008957.1	3400206	3400401	+	NZ_CP008957.1_ORF_family_7840
OG0013645	NC_011993.1	2583504	2583717	+	NC_011993.1_ORF_family_5958	NZ_CP008957.1	3400924	3401137	+	NZ_CP008957.1_ORF_family_20370
OG0013646	NC_011993.1	2583533	2583689	+	NC_011993.1_ORF_family_28013	NZ_CP008957.1	3400953	3401109	+	NZ_CP008957.1_ORF_family_7842
OG0013647	NC_011993.1	2583604	2583844	+	NC_011993.1_ORF_family_16968	NZ_CP008957.1	3401024	3401264	+	NZ_CP008957.1_ORF_family_33097
OG0013648	NC_011993.1	2583726	2584119	+	NC_011993.1_ORF_family_5959	NZ_CP008957.1	3401146	3401539	+	NZ_CP008957.1_ORF_family_20371
OG0013649	NC_011993.1	2584090	2584240	+	NC_011993.1_ORF_family_16969	NZ_CP008957.1	3401510	3401660	+	NZ_CP008957.1_ORF_family_33098
OG0013650	NC_011993.1	2584125	2584347	+	NC_011993.1_ORF_family_5960	NZ_CP008957.1	3401545	3401767	+	NZ_CP008957.1_ORF_family_20372
OG0013651	NC_011993.1	2584160	2584328	+	NC_011993.1_ORF_family_28014	NZ_CP008957.1	3401580	3401748	+	NZ_CP008957.1_ORF_family_7843
OG0013652	NC_011993.1	2584462	2584600	+	NC_011993.1_ORF_family_16970	NZ_CP008957.1	3401882	3402020	+	NZ_CP008957.1_ORF_family_33099
OG0013653	NC_011993.1	2584478	2584628	+	NC_011993.1_ORF_family_28015	NZ_CP008957.1	3401898	3402048	+	NZ_CP008957.1_ORF_family_7844
OG0013654	NC_011993.1	2584506	2584632	+	NC_011993.1_ORF_family_5961	NZ_CP008957.1	3401926	3402052	+	NZ_CP008957.1_ORF_family_20373
OG0013655	NC_011993.1	2584624	2584738	+	NC_011993.1_ORF_family_16971	NZ_CP008957.1	3402044	3402158	+	NZ_CP008957.1_ORF_family_33100
OG0013656	NC_011993.1	2584631	2584730	+	NC_011993.1_ORF_family_28016	NZ_CP008957.1	3402051	3402150	+	NZ_CP008957.1_ORF_family_7845
OG0013657	NC_011993.1	2584742	2584979	+	NC_011993.1_ORF_family_28017	NZ_CP008957.1	3402162	3402399	+	NZ_CP008957.1_ORF_family_7846
OG0013658	NC_011993.1	2584858	2585176	+	NC_011993.1_ORF_family_16972	NZ_CP008957.1	3402278	3402596	+	NZ_CP008957.1_ORF_family_33101
OG0013659	NC_011993.1	2585036	2585171	+	NC_011993.1_ORF_family_28018	NZ_CP008957.1	3402456	3402591	+	NZ_CP008957.1_ORF_family_7847
OG0013660	NC_011993.1	2585480	2585576	-	NC_011993.1_ORF_family_48882	NZ_CP008957.1	3402900	3402996	-	NZ_CP008957.1_ORF_family_68426
OG0013661	NC_011993.1	2585551	2585746	-	NC_011993.1_ORF_family_59834	NZ_CP008957.1	3402971	3403166	-	NZ_CP008957.1_ORF_family_42924
OG0013662	NC_011993.1	2585652	2585781	-	NC_011993.1_ORF_family_38051	NZ_CP008957.1	3403072	3403201	-	NZ_CP008957.1_ORF_family_55549
OG0013663	NC_011993.1	2585792	2585951	-	NC_011993.1_ORF_family_48881	NZ_CP008957.1	3403212	3403371	-	NZ_CP008957.1_ORF_family_68425
OG0013664	NC_011993.1	2585899	2586007	-	NC_011993.1_ORF_family_59833	NZ_CP008957.1	3403319	3403427	-	NZ_CP008957.1_ORF_family_42923
OG0013665	NC_011993.1	2586153	2586384	-	NC_011993.1_ORF_family_38049	NZ_CP008957.1	3403573	3403804	-	NZ_CP008957.1_ORF_family_55548
OG0013666	NC_011993.1	2586199	2586508	-	NC_011993.1_ORF_family_59831	NZ_CP008957.1	3403619	3403928	-	NZ_CP008957.1_ORF_family_42921
OG0013667	NC_011993.1	2586649	2586811	+	NC_011993.1_ORF_family_16977	NZ_CP008957.1	3417920	3418052	+	NZ_CP008957.1_ORF_family_33138
OG0013668	NC_011993.1	2586811	2586964	+	NC_011993.1_ORF_family_16978	NZ_CP008957.1	3418052	3418205	+	NZ_CP008957.1_ORF_family_33139
OG0013669	NC_011993.1	2586960	2587305	+	NC_011993.1_ORF_family_5967	NZ_CP008957.1	3418279	3418546	+	NZ_CP008957.1_ORF_family_20406
OG0013670	NC_011993.1	2587060	2587183	+	NC_011993.1_ORF_family_16979	NZ_CP008957.1	3418301	3418424	+	NZ_CP008957.1_ORF_family_33140
OG0013671	NC_011993.1	2587079	2587289	+	NC_011993.1_ORF_family_28023	NZ_CP008957.1	3418320	3418530	+	NZ_CP008957.1_ORF_family_7866
OG0013672	NC_011993.1	2587189	2587315	+	NC_011993.1_ORF_family_16980	NZ_CP008957.1	3418430	3418556	+	NZ_CP008957.1_ORF_family_33141
OG0013673	NC_011993.1	2587384	2587528	+	NC_011993.1_ORF_family_16981	NZ_CP008957.1	3418625	3418769	+	NZ_CP008957.1_ORF_family_33142
OG0013674	NC_011993.1	2588050	2588149	-	NC_011993.1_ORF_family_59826	NZ_CP008957.1	3419291	3419390	-	NZ_CP008957.1_ORF_family_42874
OG0013675	NC_011993.1	2588120	2588273	-	NC_011993.1_ORF_family_48876	NZ_CP008957.1	3419340	3419514	-	NZ_CP008957.1_ORF_family_68375
OG0013676	NC_011993.1	2588390	2588546	-	NC_011993.1_ORF_family_48875	NZ_CP008957.1	3419631	3419787	-	NZ_CP008957.1_ORF_family_68374
OG0013677	NC_011993.1	2588472	2588607	-	NC_011993.1_ORF_family_38046	NZ_CP008957.1	3419713	3419890	-	NZ_CP008957.1_ORF_family_55512
OG0013678	NC_011993.1	2588696	2588825	-	NC_011993.1_ORF_family_48874	NZ_CP008957.1	3419853	3420066	-	NZ_CP008957.1_ORF_family_68373
OG0013679	NC_011993.1	2588760	2588916	-	NC_011993.1_ORF_family_38044	NZ_CP008957.1	3420001	3420157	-	NZ_CP008957.1_ORF_family_55511
OG0013680	NC_011993.1	2588803	2589028	-	NC_011993.1_ORF_family_59824	NZ_CP008957.1	3420044	3420269	-	NZ_CP008957.1_ORF_family_42873
OG0013681	NC_011993.1	2588888	2589128	-	NC_011993.1_ORF_family_48873	NZ_CP008957.1	3420129	3420285	-	NZ_CP008957.1_ORF_family_68372
OG0013682	NC_011993.1	2589096	2589189	-	NC_011993.1_ORF_family_38043	NZ_CP008957.1	3420337	3420502	-	NZ_CP008957.1_ORF_family_55510
OG0013683	NC_011993.1	2589152	2589254	-	NC_011993.1_ORF_family_48872	NZ_CP008957.1	3420393	3420495	-	NZ_CP008957.1_ORF_family_68370
OG0013684	NC_011993.1	2589409	2589640	-	NC_011993.1_ORF_family_59823	NZ_CP008957.1	3420650	3420950	-	NZ_CP008957.1_ORF_family_42872
OG0013685	NC_011993.1	2589602	2589701	-	NC_011993.1_ORF_family_48870	NZ_CP008957.1	3420843	3420942	-	NZ_CP008957.1_ORF_family_68368
OG0013686	NC_011993.1	2589621	2589720	-	NC_011993.1_ORF_family_38042	NZ_CP008957.1	3420862	3420961	-	NZ_CP008957.1_ORF_family_55509
OG0013687	NC_011993.1	2589952	2590093	+	NC_011993.1_ORF_family_16987	NZ_CP008957.1	3421193	3421334	+	NZ_CP008957.1_ORF_family_33148
OG0013688	NC_011993.1	2590076	2590169	+	NC_011993.1_ORF_family_28027	NZ_CP008957.1	3421197	3421410	+	NZ_CP008957.1_ORF_family_7869
OG0013689	NC_011993.1	2590093	2590210	+	NC_011993.1_ORF_family_16988	NZ_CP008957.1	3421334	3421451	+	NZ_CP008957.1_ORF_family_33149
OG0013690	NC_011993.1	2590137	2590482	+	NC_011993.1_ORF_family_5975	NZ_CP008957.1	3421378	3421723	+	NZ_CP008957.1_ORF_family_20414
OG0013691	NC_011993.1	2590219	2590345	+	NC_011993.1_ORF_family_16989	NZ_CP008957.1	3421460	3421586	+	NZ_CP008957.1_ORF_family_33150
OG0013692	NC_011993.1	2590667	2590877	+	NC_011993.1_ORF_family_28028	NZ_CP008957.1	3421908	3422118	+	NZ_CP008957.1_ORF_family_7870
OG0013693	NC_011993.1	2590861	2591248	+	NC_011993.1_ORF_family_16990	NZ_CP008957.1	3422102	3422489	+	NZ_CP008957.1_ORF_family_33151
OG0013694	NC_011993.1	2590952	2591054	+	NC_011993.1_ORF_family_28029	NZ_CP008957.1	3422193	3422295	+	NZ_CP008957.1_ORF_family_7871
OG0013695	NC_011993.1	2591060	2591300	+	NC_011993.1_ORF_family_28030	NZ_CP008957.1	3422334	3422541	+	NZ_CP008957.1_ORF_family_7872
OG0013696	NC_011993.1	2591296	2591398	+	NC_011993.1_ORF_family_16991	NZ_CP008957.1	3422537	3422639	+	NZ_CP008957.1_ORF_family_33152
OG0013697	NC_011993.1	2591393	2591753	+	NC_011993.1_ORF_family_28031	NZ_CP008957.1	3422571	3422994	+	NZ_CP008957.1_ORF_family_7873
OG0013698	NC_011993.1	2592054	2592546	+	NC_011993.1_ORF_family_5978	NZ_CP008957.1	3423358	3423787	+	NZ_CP008957.1_ORF_family_20417
OG0013699	NC_011993.1	2592091	2592205	+	NC_011993.1_ORF_family_16992	NZ_CP008957.1	3423332	3423446	+	NZ_CP008957.1_ORF_family_33153
OG0013700	NC_011993.1	2593012	2593213	-	NC_011993.1_ORF_family_59815	NZ_CP008957.1	3424253	3424454	-	NZ_CP008957.1_ORF_family_42865
OG0013701	NC_011993.1	2593217	2593340	-	NC_011993.1_ORF_family_48860	NZ_CP008957.1	3424458	3424581	-	NZ_CP008957.1_ORF_family_68359
OG0013702	NC_011993.1	2593312	2593432	-	NC_011993.1_ORF_family_59814	NZ_CP008957.1	3424553	3424673	-	NZ_CP008957.1_ORF_family_42864
OG0013703	NC_011993.1	2593356	2593491	-	NC_011993.1_ORF_family_38034	NZ_CP008957.1	3424597	3424732	-	NZ_CP008957.1_ORF_family_55500
OG0013704	NC_011993.1	2593487	2593631	-	NC_011993.1_ORF_family_48859	NZ_CP008957.1	3424728	3424872	-	NZ_CP008957.1_ORF_family_68358
OG0013705	NC_011993.1	2593672	2594020	-	NC_011993.1_ORF_family_59813	NZ_CP008957.1	3424913	3425261	-	NZ_CP008957.1_ORF_family_42862
OG0013706	NC_011993.1	2593682	2594009	-	NC_011993.1_ORF_family_48858	NZ_CP008957.1	3424923	3425250	-	NZ_CP008957.1_ORF_family_68357
OG0013707	NC_011993.1	2594300	2594429	-	NC_011993.1_ORF_family_48857	NZ_CP008957.1	3425541	3425670	-	NZ_CP008957.1_ORF_family_68356
OG0013708	NC_011993.1	2594391	2594553	-	NC_011993.1_ORF_family_38031	NZ_CP008957.1	3425632	3425794	-	NZ_CP008957.1_ORF_family_55498
OG0013709	NC_011993.1	2594473	2594644	-	NC_011993.1_ORF_family_59812	NZ_CP008957.1	3425714	3425885	-	NZ_CP008957.1_ORF_family_42861
OG0013710	NC_011993.1	2594878	2595052	-	NC_011993.1_ORF_family_59811	NZ_CP008957.1	3426118	3426301	-	NZ_CP008957.1_ORF_family_55496
OG0013711	NC_011993.1	2595127	2595238	-	NC_011993.1_ORF_family_59810	NZ_CP008957.1	3426367	3426478	-	NZ_CP008957.1_ORF_family_55495
OG0013712	NC_011993.1	2595339	2595441	-	NC_011993.1_ORF_family_38029	NZ_CP008957.1	3426579	3426681	-	NZ_CP008957.1_ORF_family_68353
OG0013713	NC_011993.1	2595388	2595505	-	NC_011993.1_ORF_family_59809	NZ_CP008957.1	3426628	3426745	-	NZ_CP008957.1_ORF_family_55494
OG0013714	NC_011993.1	2595661	2595766	-	NC_011993.1_ORF_family_59808	NZ_CP008957.1	3426901	3427006	-	NZ_CP008957.1_ORF_family_55493
OG0013715	NC_011993.1	2595717	2595843	-	NC_011993.1_ORF_family_38028	NZ_CP008957.1	3426957	3427083	-	NZ_CP008957.1_ORF_family_68352
OG0013716	NC_011993.1	2595790	2595913	-	NC_011993.1_ORF_family_59807	NZ_CP008957.1	3427030	3427213	-	NZ_CP008957.1_ORF_family_55492
OG0013717	NC_011993.1	2595954	2596071	-	NC_011993.1_ORF_family_38027	NZ_CP008957.1	3427194	3427311	-	NZ_CP008957.1_ORF_family_68351
OG0013718	NC_011993.1	2596039	2596141	-	NC_011993.1_ORF_family_59806	NZ_CP008957.1	3427279	3427381	-	NZ_CP008957.1_ORF_family_55491
OG0013719	NC_011993.1	2596159	2596342	-	NC_011993.1_ORF_family_59805	NZ_CP008957.1	3427399	3427582	-	NZ_CP008957.1_ORF_family_55490
OG0013720	NC_011993.1	2596338	2596590	-	NC_011993.1_ORF_family_38026	NZ_CP008957.1	3427578	3427830	-	NZ_CP008957.1_ORF_family_68350
OG0013721	NC_011993.1	2596444	2596858	-	NC_011993.1_ORF_family_59804	NZ_CP008957.1	3427684	3428110	-	NZ_CP008957.1_ORF_family_55489
OG0013722	NC_011993.1	2596692	2596785	-	NC_011993.1_ORF_family_38025	NZ_CP008957.1	3427932	3428025	-	NZ_CP008957.1_ORF_family_68349
OG0013723	NC_011993.1	2596964	2597072	-	NC_011993.1_ORF_family_48853	NZ_CP008957.1	3428204	3428312	-	NZ_CP008957.1_ORF_family_42857
OG0013724	NC_011993.1	2596975	2597164	-	NC_011993.1_ORF_family_59803	NZ_CP008957.1	3428215	3428404	-	NZ_CP008957.1_ORF_family_55488
OG0013725	NC_011993.1	2597132	2597495	-	NC_011993.1_ORF_family_48852	NZ_CP008957.1	3428372	3428735	-	NZ_CP008957.1_ORF_family_42856
OG0013726	NC_011993.1	2597236	2597419	-	NC_011993.1_ORF_family_59802	NZ_CP008957.1	3428476	3428659	-	NZ_CP008957.1_ORF_family_55487
OG0013727	NC_011993.1	2597451	2597547	-	NC_011993.1_ORF_family_38023	NZ_CP008957.1	3428691	3428787	-	NZ_CP008957.1_ORF_family_68348
OG0013728	NC_011993.1	2597527	2597821	-	NC_011993.1_ORF_family_59801	NZ_CP008957.1	3428767	3429061	-	NZ_CP008957.1_ORF_family_55486
OG0013729	NC_011993.1	2597616	2597742	-	NC_011993.1_ORF_family_38022	NZ_CP008957.1	3428856	3428982	-	NZ_CP008957.1_ORF_family_68347
OG0013730	NC_011993.1	2597795	2597981	-	NC_011993.1_ORF_family_48851	NZ_CP008957.1	3429035	3429221	-	NZ_CP008957.1_ORF_family_42855
OG0013731	NC_011993.1	2597884	2598043	-	NC_011993.1_ORF_family_59800	NZ_CP008957.1	3429124	3429283	-	NZ_CP008957.1_ORF_family_55485
OG0013732	NC_011993.1	2597990	2598218	-	NC_011993.1_ORF_family_48850	NZ_CP008957.1	3429311	3429458	-	NZ_CP008957.1_ORF_family_42854
OG0013733	NC_011993.1	2598236	2598377	-	NC_011993.1_ORF_family_48849	NZ_CP008957.1	3429476	3429617	-	NZ_CP008957.1_ORF_family_42853
OG0013734	NC_011993.1	2598556	2598700	+	NC_011993.1_ORF_family_16998	NZ_CP008957.1	3429796	3429940	+	NZ_CP008957.1_ORF_family_20430
OG0013735	NC_011993.1	2598575	2598683	+	NC_011993.1_ORF_family_28043	NZ_CP008957.1	3429815	3429923	+	NZ_CP008957.1_ORF_family_33162
OG0013736	NC_011993.1	2598624	2598717	+	NC_011993.1_ORF_family_5992	NZ_CP008957.1	3429864	3429957	+	NZ_CP008957.1_ORF_family_7885
OG0013737	NC_011993.1	2598706	2598817	+	NC_011993.1_ORF_family_16999	NZ_CP008957.1	3429946	3430057	+	NZ_CP008957.1_ORF_family_20431
OG0013738	NC_011993.1	2598820	2599075	+	NC_011993.1_ORF_family_17000	NZ_CP008957.1	3430060	3430315	+	NZ_CP008957.1_ORF_family_20432
OG0013739	NC_011993.1	2599004	2599163	+	NC_011993.1_ORF_family_28044	NZ_CP008957.1	3430244	3430403	+	NZ_CP008957.1_ORF_family_33163
OG0013740	NC_011993.1	2599105	2599234	+	NC_011993.1_ORF_family_17001	NZ_CP008957.1	3430363	3430474	+	NZ_CP008957.1_ORF_family_20433
OG0013741	NC_011993.1	2599175	2599367	+	NC_011993.1_ORF_family_28045	NZ_CP008957.1	3430415	3430607	+	NZ_CP008957.1_ORF_family_33164
OG0013742	NC_011993.1	2599237	2599348	+	NC_011993.1_ORF_family_17002	NZ_CP008957.1	3430477	3430588	+	NZ_CP008957.1_ORF_family_20434
OG0013743	NC_011993.1	2599369	2599570	+	NC_011993.1_ORF_family_17003	NZ_CP008957.1	3430609	3430810	+	NZ_CP008957.1_ORF_family_20435
OG0013744	NC_011993.1	2599400	2599538	+	NC_011993.1_ORF_family_28046	NZ_CP008957.1	3430640	3430778	+	NZ_CP008957.1_ORF_family_33165
OG0013745	NC_011993.1	2599494	2599614	+	NC_011993.1_ORF_family_5993	NZ_CP008957.1	3430734	3430854	+	NZ_CP008957.1_ORF_family_7888
OG0013746	NC_011993.1	2599696	2599933	+	NC_011993.1_ORF_family_17004	NZ_CP008957.1	3430897	3431227	+	NZ_CP008957.1_ORF_family_20436
OG0013747	NC_011993.1	2600000	2600135	+	NC_011993.1_ORF_family_28047	NZ_CP008957.1	3431240	3431375	+	NZ_CP008957.1_ORF_family_33166
OG0013748	NC_011993.1	2600228	2600426	+	NC_011993.1_ORF_family_28048	NZ_CP008957.1	3431468	3431666	+	NZ_CP008957.1_ORF_family_33167
OG0013749	NC_011993.1	2600289	2600415	+	NC_011993.1_ORF_family_5994	NZ_CP008957.1	3431529	3431655	+	NZ_CP008957.1_ORF_family_7889
OG0013750	NC_011993.1	2600618	2600714	+	NC_011993.1_ORF_family_28049	NZ_CP008957.1	3431858	3431954	+	NZ_CP008957.1_ORF_family_33168
OG0013751	NC_011993.1	2601653	2601932	-	NC_011993.1_ORF_family_48841	NZ_CP008957.1	3432893	3433172	-	NZ_CP008957.1_ORF_family_42846
OG0013752	NC_011993.1	2601694	2602069	-	NC_011993.1_ORF_family_59796	NZ_CP008957.1	3432934	3433219	-	NZ_CP008957.1_ORF_family_55481
OG0013753	NC_011993.1	2602167	2602308	-	NC_011993.1_ORF_family_38015	NZ_CP008957.1	3433407	3433548	-	NZ_CP008957.1_ORF_family_68341
OG0013754	NC_011993.1	2602178	2602427	-	NC_011993.1_ORF_family_48840	NZ_CP008957.1	3433418	3433667	-	NZ_CP008957.1_ORF_family_42845
OG0013755	NC_011993.1	2602189	2602282	-	NC_011993.1_ORF_family_59795	NZ_CP008957.1	3433429	3433570	-	NZ_CP008957.1_ORF_family_55480
OG0013756	NC_011993.1	2602439	2602601	-	NC_011993.1_ORF_family_48839	NZ_CP008957.1	3433679	3433874	-	NZ_CP008957.1_ORF_family_42844
OG0013757	NC_011993.1	2602506	2602638	-	NC_011993.1_ORF_family_38014	NZ_CP008957.1	3433746	3433878	-	NZ_CP008957.1_ORF_family_68339
OG0013758	NC_011993.1	2602513	2602645	-	NC_011993.1_ORF_family_59794	NZ_CP008957.1	3433753	3433885	-	NZ_CP008957.1_ORF_family_55479
OG0013759	NC_011993.1	2602764	2603130	+	NC_011993.1_ORF_family_5998	NZ_CP008957.1	3434003	3434369	+	NZ_CP008957.1_ORF_family_33174
OG0013760	NC_011993.1	2602793	2603153	+	NC_011993.1_ORF_family_28055	NZ_CP008957.1	3434032	3434683	+	NZ_CP008957.1_ORF_family_20440
OG0013761	NC_011993.1	2603139	2603259	+	NC_011993.1_ORF_family_5999	NZ_CP008957.1	3434378	3434498	+	NZ_CP008957.1_ORF_family_33175
OG0013762	NC_011993.1	2603319	2603472	+	NC_011993.1_ORF_family_6000	NZ_CP008957.1	3434558	3434711	+	NZ_CP008957.1_ORF_family_33176
OG0013763	NC_011993.1	2603502	2603775	+	NC_011993.1_ORF_family_6001	NZ_CP008957.1	3434741	3435014	+	NZ_CP008957.1_ORF_family_33177
OG0013764	NC_011993.1	2603698	2603830	+	NC_011993.1_ORF_family_17009	NZ_CP008957.1	3434937	3435063	+	NZ_CP008957.1_ORF_family_7894
OG0013765	NC_011993.1	2603820	2604003	+	NC_011993.1_ORF_family_6002	NZ_CP008957.1	3435065	3435242	+	NZ_CP008957.1_ORF_family_33178
OG0013766	NC_011993.1	2604049	2604169	+	NC_011993.1_ORF_family_17010	NZ_CP008957.1	3435288	3435381	+	NZ_CP008957.1_ORF_family_7895
OG0013767	NC_011993.1	2604126	2604234	+	NC_011993.1_ORF_family_6003	NZ_CP008957.1	3435365	3435473	+	NZ_CP008957.1_ORF_family_33179
OG0013768	NC_011993.1	2604196	2604298	+	NC_011993.1_ORF_family_17011	NZ_CP008957.1	3435435	3435537	+	NZ_CP008957.1_ORF_family_7896
OG0013769	NC_011993.1	2604445	2604835	+	NC_011993.1_ORF_family_17012	NZ_CP008957.1	3435684	3436344	+	NZ_CP008957.1_ORF_family_7897
OG0013770	NC_011993.1	2604464	2604572	+	NC_011993.1_ORF_family_28058	NZ_CP008957.1	3435703	3435811	+	NZ_CP008957.1_ORF_family_20442
OG0013771	NC_011993.1	2604621	2604816	+	NC_011993.1_ORF_family_6004	NZ_CP008957.1	3435953	3436055	+	NZ_CP008957.1_ORF_family_33180
OG0013772	NC_011993.1	2604743	2605109	+	NC_011993.1_ORF_family_28059	NZ_CP008957.1	3435982	3436348	+	NZ_CP008957.1_ORF_family_20443
OG0013773	NC_011993.1	2604895	2605861	+	NC_011993.1_ORF_family_17013	NZ_CP008957.1	3436344	3437100	+	NZ_CP008957.1_ORF_family_7898
OG0013774	NC_011993.1	2605124	2605412	+	NC_011993.1_ORF_family_28060	NZ_CP008957.1	3436363	3436651	+	NZ_CP008957.1_ORF_family_20444
OG0013775	NC_011993.1	2605143	2605278	+	NC_011993.1_ORF_family_6005	NZ_CP008957.1	3436340	3436517	+	NZ_CP008957.1_ORF_family_33181
OG0013776	NC_011993.1	2605553	2605679	+	NC_011993.1_ORF_family_28061	NZ_CP008957.1	3436792	3436918	+	NZ_CP008957.1_ORF_family_20445
OG0013777	NC_011993.1	2605557	2605659	+	NC_011993.1_ORF_family_6007	NZ_CP008957.1	3436796	3436898	+	NZ_CP008957.1_ORF_family_33182
OG0013778	NC_011993.1	2606028	2606262	-	NC_011993.1_ORF_family_38008	NZ_CP008957.1	3437267	3437501	-	NZ_CP008957.1_ORF_family_42838
OG0013779	NC_011993.1	2606159	2606282	-	NC_011993.1_ORF_family_48836	NZ_CP008957.1	3437398	3437521	-	NZ_CP008957.1_ORF_family_55476
OG0013780	NC_011993.1	2606265	2606415	-	NC_011993.1_ORF_family_38007	NZ_CP008957.1	3437504	3437684	-	NZ_CP008957.1_ORF_family_42837
OG0013781	NC_011993.1	2606309	2606537	-	NC_011993.1_ORF_family_48835	NZ_CP008957.1	3437545	3437776	-	NZ_CP008957.1_ORF_family_55475
OG0013782	NC_011993.1	2606502	2606661	-	NC_011993.1_ORF_family_38006	NZ_CP008957.1	3437741	3437900	-	NZ_CP008957.1_ORF_family_42836
OG0013783	NC_011993.1	2606533	2606665	-	NC_011993.1_ORF_family_59787	NZ_CP008957.1	3437772	3437904	-	NZ_CP008957.1_ORF_family_68332
OG0013784	NC_011993.1	2606537	2606756	-	NC_011993.1_ORF_family_48834	NZ_CP008957.1	3437842	3437995	-	NZ_CP008957.1_ORF_family_55474
OG0013785	NC_011993.1	2606661	2606775	-	NC_011993.1_ORF_family_38005	NZ_CP008957.1	3437900	3438068	-	NZ_CP008957.1_ORF_family_42835
OG0013786	NC_011993.1	2606722	2606851	-	NC_011993.1_ORF_family_59786	NZ_CP008957.1	3437961	3438144	-	NZ_CP008957.1_ORF_family_68331
OG0013787	NC_011993.1	2606835	2606928	-	NC_011993.1_ORF_family_38004	NZ_CP008957.1	3438071	3438167	-	NZ_CP008957.1_ORF_family_42834
OG0013788	NC_011993.1	2606931	2607051	-	NC_011993.1_ORF_family_38003	NZ_CP008957.1	3438170	3438290	-	NZ_CP008957.1_ORF_family_42833
OG0013789	NC_011993.1	2607025	2607157	-	NC_011993.1_ORF_family_59785	NZ_CP008957.1	3438264	3438396	-	NZ_CP008957.1_ORF_family_68330
OG0013791	NC_011993.1	2619351	2619447	+	NC_011993.1_ORF_family_6046	NZ_CP008957.1	3438928	3439024	+	NZ_CP008957.1_ORF_family_20451
OG0013792	NC_011993.1	2619356	2619713	+	NC_011993.1_ORF_family_28107	NZ_CP008957.1	3438921	3439290	+	NZ_CP008957.1_ORF_family_7904
OG0013793	NC_011993.1	2619460	2619652	+	NC_011993.1_ORF_family_17037	NZ_CP008957.1	3439037	3439229	+	NZ_CP008957.1_ORF_family_33184
OG0013794	NC_011993.1	2619642	2619912	+	NC_011993.1_ORF_family_6047	NZ_CP008957.1	3439219	3439408	+	NZ_CP008957.1_ORF_family_20452
OG0013795	NC_011993.1	2619740	2619869	+	NC_011993.1_ORF_family_28108	NZ_CP008957.1	3439317	3439446	+	NZ_CP008957.1_ORF_family_7905
OG0013796	NC_011993.1	2619878	2620358	+	NC_011993.1_ORF_family_28109	NZ_CP008957.1	3439548	3439914	+	NZ_CP008957.1_ORF_family_7906
OG0013797	NC_011993.1	2619918	2620089	+	NC_011993.1_ORF_family_6048	NZ_CP008957.1	3439495	3439666	+	NZ_CP008957.1_ORF_family_20453
OG0013798	NC_011993.1	2620146	2620374	+	NC_011993.1_ORF_family_6049	NZ_CP008957.1	3439723	3439951	+	NZ_CP008957.1_ORF_family_20454
OG0013799	NC_011993.1	2620267	2620504	+	NC_011993.1_ORF_family_17038	NZ_CP008957.1	3439844	3440129	+	NZ_CP008957.1_ORF_family_33185
OG0013800	NC_011993.1	2620418	2620748	+	NC_011993.1_ORF_family_28110	NZ_CP008957.1	3439995	3440325	+	NZ_CP008957.1_ORF_family_7907
OG0013801	NC_011993.1	2620938	2621076	+	NC_011993.1_ORF_family_6051	NZ_CP008957.1	3440515	3440653	+	NZ_CP008957.1_ORF_family_20456
OG0013802	NC_011993.1	2620960	2621062	+	NC_011993.1_ORF_family_17039	NZ_CP008957.1	3440537	3440639	+	NZ_CP008957.1_ORF_family_33186
OG0013803	NC_011993.1	2620964	2621597	+	NC_011993.1_ORF_family_28111	NZ_CP008957.1	3440541	3441174	+	NZ_CP008957.1_ORF_family_7908
OG0013804	NC_011993.1	2621082	2621208	+	NC_011993.1_ORF_family_6052	NZ_CP008957.1	3440659	3440785	+	NZ_CP008957.1_ORF_family_20457
OG0013805	NC_011993.1	2621361	2621601	+	NC_011993.1_ORF_family_6053	NZ_CP008957.1	3440938	3441178	+	NZ_CP008957.1_ORF_family_20458
OG0013806	NC_011993.1	2621607	2621715	+	NC_011993.1_ORF_family_6054	NZ_CP008957.1	3441184	3441292	+	NZ_CP008957.1_ORF_family_20459
OG0013807	NC_011993.1	2621675	2621780	+	NC_011993.1_ORF_family_28112	NZ_CP008957.1	3441252	3441357	+	NZ_CP008957.1_ORF_family_7909
OG0013808	NC_011993.1	2621680	2621794	+	NC_011993.1_ORF_family_17040	NZ_CP008957.1	3441257	3441371	+	NZ_CP008957.1_ORF_family_33187
OG0013809	NC_011993.1	2621888	2622059	+	NC_011993.1_ORF_family_28113	NZ_CP008957.1	3441465	3441636	+	NZ_CP008957.1_ORF_family_7910
OG0013810	NC_011993.1	2622121	2622337	+	NC_011993.1_ORF_family_17041	NZ_CP008957.1	3441698	3441914	+	NZ_CP008957.1_ORF_family_33189
OG0013811	NC_011993.1	2622129	2622306	+	NC_011993.1_ORF_family_6055	NZ_CP008957.1	3441706	3441985	+	NZ_CP008957.1_ORF_family_20460
OG0013812	NC_011993.1	2622188	2622287	+	NC_011993.1_ORF_family_28114	NZ_CP008957.1	3441765	3441864	+	NZ_CP008957.1_ORF_family_7911
OG0013813	NC_011993.1	2622358	2622484	+	NC_011993.1_ORF_family_17042	NZ_CP008957.1	3441935	3442061	+	NZ_CP008957.1_ORF_family_33190
OG0013814	NC_011993.1	2622389	2622557	+	NC_011993.1_ORF_family_28115	NZ_CP008957.1	3441966	3442134	+	NZ_CP008957.1_ORF_family_7912
OG0013815	NC_011993.1	2622587	2622698	+	NC_011993.1_ORF_family_28116	NZ_CP008957.1	3442164	3442275	+	NZ_CP008957.1_ORF_family_7913
OG0013816	NC_011993.1	2622628	2622730	+	NC_011993.1_ORF_family_17043	NZ_CP008957.1	3442205	3442307	+	NZ_CP008957.1_ORF_family_33191
OG0013817	NC_011993.1	2622768	2623083	+	NC_011993.1_ORF_family_6058	NZ_CP008957.1	3442345	3442747	+	NZ_CP008957.1_ORF_family_20462
OG0013818	NC_011993.1	2622776	2622968	+	NC_011993.1_ORF_family_28117	NZ_CP008957.1	3442353	3442545	+	NZ_CP008957.1_ORF_family_7914
OG0013819	NC_011993.1	2623090	2623213	+	NC_011993.1_ORF_family_17045	NZ_CP008957.1	3442667	3442790	+	NZ_CP008957.1_ORF_family_33193
OG0013820	NC_011993.1	2623148	2623358	+	NC_011993.1_ORF_family_28118	NZ_CP008957.1	3442725	3442935	+	NZ_CP008957.1_ORF_family_7915
OG0013821	NC_011993.1	2623371	2623503	+	NC_011993.1_ORF_family_6059	NZ_CP008957.1	3442948	3443080	+	NZ_CP008957.1_ORF_family_20463
OG0013822	NC_011993.1	2623403	2623880	+	NC_011993.1_ORF_family_28119	NZ_CP008957.1	3442980	3443457	+	NZ_CP008957.1_ORF_family_7916
OG0013823	NC_011993.1	2623527	2623653	+	NC_011993.1_ORF_family_6060	NZ_CP008957.1	3443080	3443230	+	NZ_CP008957.1_ORF_family_20464
OG0013824	NC_011993.1	2623731	2623920	+	NC_011993.1_ORF_family_6061	NZ_CP008957.1	3443308	3443497	+	NZ_CP008957.1_ORF_family_20465
OG0013825	NC_011993.1	2624142	2624301	+	NC_011993.1_ORF_family_6062	NZ_CP008957.1	3443719	3443878	+	NZ_CP008957.1_ORF_family_20466
OG0013826	NC_011993.1	2624152	2624590	+	NC_011993.1_ORF_family_17047	NZ_CP008957.1	3443729	3444122	+	NZ_CP008957.1_ORF_family_33195
OG0013827	NC_011993.1	2624285	2624435	+	NC_011993.1_ORF_family_28121	NZ_CP008957.1	3443862	3444012	+	NZ_CP008957.1_ORF_family_7918
OG0013828	NC_011993.1	2624456	2624660	+	NC_011993.1_ORF_family_28122	NZ_CP008957.1	3444033	3444237	+	NZ_CP008957.1_ORF_family_7919
OG0013829	NC_011993.1	2624647	2625226	+	NC_011993.1_ORF_family_17048	NZ_CP008957.1	3444224	3444803	+	NZ_CP008957.1_ORF_family_33196
OG0013830	NC_011993.1	2624774	2624990	+	NC_011993.1_ORF_family_28123	NZ_CP008957.1	3444351	3444567	+	NZ_CP008957.1_ORF_family_7920
OG0013831	NC_011993.1	2624999	2625122	+	NC_011993.1_ORF_family_28124	NZ_CP008957.1	3444576	3444699	+	NZ_CP008957.1_ORF_family_7921
OG0013832	NC_011993.1	2625122	2625215	+	NC_011993.1_ORF_family_28125	NZ_CP008957.1	3444699	3444792	+	NZ_CP008957.1_ORF_family_7922
OG0013833	NC_011993.1	2625300	2625438	+	NC_011993.1_ORF_family_6064	NZ_CP008957.1	3444877	3445015	+	NZ_CP008957.1_ORF_family_20469
OG0013834	NC_011993.1	2625382	2625577	+	NC_011993.1_ORF_family_17050	NZ_CP008957.1	3444959	3445154	+	NZ_CP008957.1_ORF_family_33198
OG0013835	NC_011993.1	2625444	2625687	+	NC_011993.1_ORF_family_6065	NZ_CP008957.1	3445021	3445381	+	NZ_CP008957.1_ORF_family_20470
OG0013836	NC_011993.1	2625581	2625737	+	NC_011993.1_ORF_family_28126	NZ_CP008957.1	3445158	3445320	+	NZ_CP008957.1_ORF_family_7923
OG0013837	NC_011993.1	2625816	2626032	+	NC_011993.1_ORF_family_6066	NZ_CP008957.1	3445390	3445612	+	NZ_CP008957.1_ORF_family_20471
OG0013838	NC_011993.1	2625886	2626096	+	NC_011993.1_ORF_family_17051	NZ_CP008957.1	3445466	3445676	+	NZ_CP008957.1_ORF_family_33200
OG0013839	NC_011993.1	2626019	2626214	+	NC_011993.1_ORF_family_28127	NZ_CP008957.1	3445599	3445794	+	NZ_CP008957.1_ORF_family_7924
OG0013840	NC_011993.1	2626102	2626210	+	NC_011993.1_ORF_family_17052	NZ_CP008957.1	3445682	3445790	+	NZ_CP008957.1_ORF_family_33201
OG0013841	NC_011993.1	2626610	2626745	+	NC_011993.1_ORF_family_28129	NZ_CP008957.1	3446190	3446325	+	NZ_CP008957.1_ORF_family_7926
OG0013842	NC_011993.1	2626731	2626923	+	NC_011993.1_ORF_family_6068	NZ_CP008957.1	3446311	3446503	+	NZ_CP008957.1_ORF_family_20473
OG0013843	NC_011993.1	2626974	2627238	+	NC_011993.1_ORF_family_6069	NZ_CP008957.1	3446554	3446818	+	NZ_CP008957.1_ORF_family_20474
OG0013844	NC_011993.1	2627141	2627474	+	NC_011993.1_ORF_family_28131	NZ_CP008957.1	3446358	3447054	+	NZ_CP008957.1_ORF_family_7927
OG0013845	NC_011993.1	2627241	2627433	+	NC_011993.1_ORF_family_6070	NZ_CP008957.1	3446821	3447163	+	NZ_CP008957.1_ORF_family_20475
OG0013846	NC_011993.1	2627477	2627633	+	NC_011993.1_ORF_family_28132	NZ_CP008957.1	3447057	3447213	+	NZ_CP008957.1_ORF_family_7928
OG0013847	NC_011993.1	2627946	2628120	+	NC_011993.1_ORF_family_6072	NZ_CP008957.1	3447526	3447700	+	NZ_CP008957.1_ORF_family_20476
OG0013848	NC_011993.1	2628120	2628222	+	NC_011993.1_ORF_family_6073	NZ_CP008957.1	3447700	3447802	+	NZ_CP008957.1_ORF_family_20477
OG0013849	NC_011993.1	2628478	2628670	+	NC_011993.1_ORF_family_17056	NZ_CP008957.1	3452883	3453081	+	NZ_CP008957.1_ORF_family_7943
OG0013850	NC_011993.1	2628558	2628723	+	NC_011993.1_ORF_family_6074	NZ_CP008957.1	3452969	3453134	+	NZ_CP008957.1_ORF_family_33219
OG0013851	NC_011993.1	2628691	2628904	+	NC_011993.1_ORF_family_17057	NZ_CP008957.1	3453102	3453315	+	NZ_CP008957.1_ORF_family_7944
OG0013852	NC_011993.1	2628738	2628840	+	NC_011993.1_ORF_family_6075	NZ_CP008957.1	3453149	3453353	+	NZ_CP008957.1_ORF_family_33220
OG0013853	NC_011993.1	2628815	2628926	+	NC_011993.1_ORF_family_28135	NZ_CP008957.1	3453226	3453337	+	NZ_CP008957.1_ORF_family_20497
OG0013854	NC_011993.1	2628925	2629027	+	NC_011993.1_ORF_family_17058	NZ_CP008957.1	3453336	3453438	+	NZ_CP008957.1_ORF_family_7945
OG0013855	NC_011993.1	2628938	2629088	+	NC_011993.1_ORF_family_28136	NZ_CP008957.1	3453349	3453454	+	NZ_CP008957.1_ORF_family_20498
OG0013856	NC_011993.1	2629091	2629349	+	NC_011993.1_ORF_family_28137	NZ_CP008957.1	3453502	3453706	+	NZ_CP008957.1_ORF_family_20499
OG0013857	NC_011993.1	2629233	2629425	+	NC_011993.1_ORF_family_6077	NZ_CP008957.1	3453644	3453968	+	NZ_CP008957.1_ORF_family_33221
OG0013858	NC_011993.1	2629403	2629529	+	NC_011993.1_ORF_family_28138	NZ_CP008957.1	3453814	3453919	+	NZ_CP008957.1_ORF_family_20500
OG0013859	NC_011993.1	2629513	2629618	+	NC_011993.1_ORF_family_17059	NZ_CP008957.1	3453915	3454029	+	NZ_CP008957.1_ORF_family_7946
OG0013860	NC_011993.1	2629583	2629802	+	NC_011993.1_ORF_family_28139	NZ_CP008957.1	3454111	3454213	+	NZ_CP008957.1_ORF_family_20502
OG0013861	NC_011993.1	2629910	2630060	+	NC_011993.1_ORF_family_28140	NZ_CP008957.1	3454321	3454471	+	NZ_CP008957.1_ORF_family_20503
OG0013862	NC_011993.1	2629962	2630211	+	NC_011993.1_ORF_family_6079	NZ_CP008957.1	3454373	3454622	+	NZ_CP008957.1_ORF_family_33222
OG0013863	NC_011993.1	2630008	2630296	+	NC_011993.1_ORF_family_17061	NZ_CP008957.1	3454419	3454707	+	NZ_CP008957.1_ORF_family_7947
OG0013864	NC_011993.1	2630090	2630216	+	NC_011993.1_ORF_family_28141	NZ_CP008957.1	3454480	3454627	+	NZ_CP008957.1_ORF_family_20504
OG0013865	NC_011993.1	2630216	2630765	+	NC_011993.1_ORF_family_28142	NZ_CP008957.1	3454627	3455089	+	NZ_CP008957.1_ORF_family_20505
OG0013866	NC_011993.1	2630259	2630391	+	NC_011993.1_ORF_family_6080	NZ_CP008957.1	3454670	3454802	+	NZ_CP008957.1_ORF_family_33223
OG0013867	NC_011993.1	2630415	2630532	+	NC_011993.1_ORF_family_6081	NZ_CP008957.1	3454826	3454943	+	NZ_CP008957.1_ORF_family_33224
OG0013868	NC_011993.1	2630554	2630716	+	NC_011993.1_ORF_family_17062	NZ_CP008957.1	3454965	3455073	+	NZ_CP008957.1_ORF_family_7948
OG0013869	NC_011993.1	2630855	2631104	+	NC_011993.1_ORF_family_28143	NZ_CP008957.1	3455266	3455416	+	NZ_CP008957.1_ORF_family_20506
OG0013870	NC_011993.1	2630967	2631213	+	NC_011993.1_ORF_family_6083	NZ_CP008957.1	3455378	3455624	+	NZ_CP008957.1_ORF_family_33226
OG0013871	NC_011993.1	2631181	2631685	+	NC_011993.1_ORF_family_17063	NZ_CP008957.1	3455592	3456249	+	NZ_CP008957.1_ORF_family_7951
OG0013872	NC_011993.1	2631293	2631419	+	NC_011993.1_ORF_family_28144	NZ_CP008957.1	3455704	3455797	+	NZ_CP008957.1_ORF_family_20508
OG0013873	NC_011993.1	2631504	2631597	+	NC_011993.1_ORF_family_6084	NZ_CP008957.1	3455837	3456008	+	NZ_CP008957.1_ORF_family_33227
OG0013874	NC_011993.1	2631609	2631786	+	NC_011993.1_ORF_family_6085	NZ_CP008957.1	3456020	3456197	+	NZ_CP008957.1_ORF_family_33228
OG0013875	NC_011993.1	2631731	2631881	+	NC_011993.1_ORF_family_28146	NZ_CP008957.1	3456142	3456292	+	NZ_CP008957.1_ORF_family_20509
OG0013876	NC_011993.1	2631881	2632148	+	NC_011993.1_ORF_family_28147	NZ_CP008957.1	3456292	3456559	+	NZ_CP008957.1_ORF_family_20510
OG0013877	NC_011993.1	2631919	2632108	+	NC_011993.1_ORF_family_17065	NZ_CP008957.1	3456330	3456519	+	NZ_CP008957.1_ORF_family_7952
OG0013878	NC_011993.1	2632041	2632143	+	NC_011993.1_ORF_family_6086	NZ_CP008957.1	3456452	3456554	+	NZ_CP008957.1_ORF_family_33229
OG0013879	NC_011993.1	2632211	2632328	+	NC_011993.1_ORF_family_28148	NZ_CP008957.1	3456622	3456739	+	NZ_CP008957.1_ORF_family_20511
OG0013880	NC_011993.1	2632221	2632341	+	NC_011993.1_ORF_family_6087	NZ_CP008957.1	3456632	3456752	+	NZ_CP008957.1_ORF_family_33230
OG0013881	NC_011993.1	2632485	2632851	+	NC_011993.1_ORF_family_6088	NZ_CP008957.1	3456896	3457262	+	NZ_CP008957.1_ORF_family_33231
OG0013882	NC_011993.1	2632535	2633117	+	NC_011993.1_ORF_family_28149	NZ_CP008957.1	3456946	3457528	+	NZ_CP008957.1_ORF_family_20512
OG0013883	NC_011993.1	2633022	2633124	+	NC_011993.1_ORF_family_6089	NZ_CP008957.1	3457433	3457535	+	NZ_CP008957.1_ORF_family_33232
OG0013884	NC_011993.1	2633116	2633422	+	NC_011993.1_ORF_family_17066	NZ_CP008957.1	3457527	3457833	+	NZ_CP008957.1_ORF_family_7953
OG0013885	NC_011993.1	2633124	2633280	+	NC_011993.1_ORF_family_6090	NZ_CP008957.1	3457535	3457682	+	NZ_CP008957.1_ORF_family_33233
OG0013886	NC_011993.1	2633267	2633678	+	NC_011993.1_ORF_family_28151	NZ_CP008957.1	3457531	3458089	+	NZ_CP008957.1_ORF_family_20513
OG0013887	NC_011993.1	2633674	2633920	+	NC_011993.1_ORF_family_17067	NZ_CP008957.1	3458085	3458331	+	NZ_CP008957.1_ORF_family_7954
OG0013888	NC_011993.1	2633678	2633990	+	NC_011993.1_ORF_family_28152	NZ_CP008957.1	3458125	3458536	+	NZ_CP008957.1_ORF_family_20514
OG0013889	NC_011993.1	2633889	2634063	+	NC_011993.1_ORF_family_6091	NZ_CP008957.1	3458300	3458474	+	NZ_CP008957.1_ORF_family_33234
OG0013890	NC_011993.1	2634075	2634207	+	NC_011993.1_ORF_family_6092	NZ_CP008957.1	3458486	3458618	+	NZ_CP008957.1_ORF_family_33235
OG0013891	NC_011993.1	2634269	2634623	+	NC_011993.1_ORF_family_28154	NZ_CP008957.1	3458572	3458881	+	NZ_CP008957.1_ORF_family_20515
OG0013892	NC_011993.1	2634279	2634405	+	NC_011993.1_ORF_family_6093	NZ_CP008957.1	3458690	3458816	+	NZ_CP008957.1_ORF_family_33236
OG0013893	NC_011993.1	2634613	2634823	+	NC_011993.1_ORF_family_17069	NZ_CP008957.1	3459024	3459234	+	NZ_CP008957.1_ORF_family_7955
OG0013894	NC_011993.1	2634893	2634986	+	NC_011993.1_ORF_family_28155	NZ_CP008957.1	3459304	3459397	+	NZ_CP008957.1_ORF_family_20517
OG0013895	NC_011993.1	2635047	2635437	+	NC_011993.1_ORF_family_6094	NZ_CP008957.1	3459695	3459848	+	NZ_CP008957.1_ORF_family_33238
OG0013896	NC_011993.1	2635151	2635364	+	NC_011993.1_ORF_family_28156	NZ_CP008957.1	3459478	3459775	+	NZ_CP008957.1_ORF_family_20518
OG0013897	NC_011993.1	2635444	2635630	+	NC_011993.1_ORF_family_17070	NZ_CP008957.1	3459855	3460041	+	NZ_CP008957.1_ORF_family_7956
OG0013898	NC_011993.1	2635451	2635601	+	NC_011993.1_ORF_family_28157	NZ_CP008957.1	3459862	3460012	+	NZ_CP008957.1_ORF_family_20519
OG0013899	NC_011993.1	2636012	2636189	-	NC_011993.1_ORF_family_48815	NZ_CP008957.1	3460423	3460600	-	NZ_CP008957.1_ORF_family_55441
OG0013900	NC_011993.1	2636124	2636217	-	NC_011993.1_ORF_family_37962	NZ_CP008957.1	3460535	3460628	-	NZ_CP008957.1_ORF_family_42795
OG0013901	NC_011993.1	2636195	2636357	-	NC_011993.1_ORF_family_48814	NZ_CP008957.1	3460606	3460768	-	NZ_CP008957.1_ORF_family_55440
OG0013902	NC_011993.1	2636220	2636631	-	NC_011993.1_ORF_family_37961	NZ_CP008957.1	3460631	3461042	-	NZ_CP008957.1_ORF_family_42794
OG0013903	NC_011993.1	2636242	2636335	-	NC_011993.1_ORF_family_59701	NZ_CP008957.1	3460653	3460746	-	NZ_CP008957.1_ORF_family_68280
OG0013904	NC_011993.1	2636483	2636612	-	NC_011993.1_ORF_family_48813	NZ_CP008957.1	3460894	3461023	-	NZ_CP008957.1_ORF_family_55439
OG0013905	NC_011993.1	2636581	2636767	-	NC_011993.1_ORF_family_59700	NZ_CP008957.1	3460992	3461178	-	NZ_CP008957.1_ORF_family_68279
OG0013906	NC_011993.1	2636651	2636789	-	NC_011993.1_ORF_family_48812	NZ_CP008957.1	3461062	3461200	-	NZ_CP008957.1_ORF_family_55438
OG0013907	NC_011993.1	2637298	2637430	+	NC_011993.1_ORF_family_17073	NZ_CP008957.1	3461713	3461848	+	NZ_CP008957.1_ORF_family_20523
OG0013908	NC_011993.1	2637461	2637665	+	NC_011993.1_ORF_family_28161	NZ_CP008957.1	3461879	3462254	+	NZ_CP008957.1_ORF_family_33243
OG0013909	NC_011993.1	2637661	2637847	+	NC_011993.1_ORF_family_17074	NZ_CP008957.1	3462079	3462265	+	NZ_CP008957.1_ORF_family_20524
OG0013910	NC_011993.1	2638217	2638988	+	NC_011993.1_ORF_family_28164	NZ_CP008957.1	3462929	3463406	+	NZ_CP008957.1_ORF_family_33246
OG0013911	NC_011993.1	2638428	2638536	+	NC_011993.1_ORF_family_6101	NZ_CP008957.1	3462777	3462954	+	NZ_CP008957.1_ORF_family_7963
OG0013912	NC_011993.1	2638569	2638695	+	NC_011993.1_ORF_family_6102	NZ_CP008957.1	3462987	3463113	+	NZ_CP008957.1_ORF_family_7964
OG0013913	NC_011993.1	2638698	2638878	+	NC_011993.1_ORF_family_6103	NZ_CP008957.1	3463113	3463296	+	NZ_CP008957.1_ORF_family_7965
OG0013914	NC_011993.1	2638924	2639050	+	NC_011993.1_ORF_family_17077	NZ_CP008957.1	3463342	3463468	+	NZ_CP008957.1_ORF_family_20527
OG0013915	NC_011993.1	2639003	2639306	+	NC_011993.1_ORF_family_28165	NZ_CP008957.1	3463421	3463724	+	NZ_CP008957.1_ORF_family_33247
OG0013916	NC_011993.1	2639079	2639196	+	NC_011993.1_ORF_family_6104	NZ_CP008957.1	3463497	3463674	+	NZ_CP008957.1_ORF_family_7966
OG0013917	NC_011993.1	2639316	2639418	+	NC_011993.1_ORF_family_6105	NZ_CP008957.1	3463734	3463836	+	NZ_CP008957.1_ORF_family_7967
OG0013918	NC_011993.1	2639793	2640066	+	NC_011993.1_ORF_family_6107	NZ_CP008957.1	3464330	3464603	+	NZ_CP008957.1_ORF_family_33250
OG0013919	NC_011993.1	2639893	2640079	+	NC_011993.1_ORF_family_17080	NZ_CP008957.1	3464430	3464568	+	NZ_CP008957.1_ORF_family_7969
OG0013920	NC_011993.1	2640111	2640285	+	NC_011993.1_ORF_family_6108	NZ_CP008957.1	3464648	3464822	+	NZ_CP008957.1_ORF_family_33251
OG0013921	NC_011993.1	2640145	2640244	+	NC_011993.1_ORF_family_17081	NZ_CP008957.1	3464682	3464781	+	NZ_CP008957.1_ORF_family_7970
OG0013922	NC_011993.1	2640272	2640407	+	NC_011993.1_ORF_family_28168	NZ_CP008957.1	3464809	3464944	+	NZ_CP008957.1_ORF_family_20530
OG0013923	NC_011993.1	2640294	2640399	+	NC_011993.1_ORF_family_6109	NZ_CP008957.1	3464831	3464936	+	NZ_CP008957.1_ORF_family_33252
OG0013924	NC_011993.1	2640438	2640561	+	NC_011993.1_ORF_family_6110	NZ_CP008957.1	3464963	3465098	+	NZ_CP008957.1_ORF_family_33253
OG0013925	NC_011993.1	2640457	2640658	+	NC_011993.1_ORF_family_17082	NZ_CP008957.1	3464994	3465195	+	NZ_CP008957.1_ORF_family_7971
OG0013926	NC_011993.1	2640479	2640644	+	NC_011993.1_ORF_family_28169	NZ_CP008957.1	3465016	3465181	+	NZ_CP008957.1_ORF_family_20531
OG0013927	NC_011993.1	2640606	2641011	+	NC_011993.1_ORF_family_6111	NZ_CP008957.1	3465143	3465548	+	NZ_CP008957.1_ORF_family_33254
OG0013928	NC_011993.1	2640670	2640829	+	NC_011993.1_ORF_family_17083	NZ_CP008957.1	3465237	3465366	+	NZ_CP008957.1_ORF_family_7972
OG0013929	NC_011993.1	2640829	2641156	+	NC_011993.1_ORF_family_17084	NZ_CP008957.1	3465366	3465693	+	NZ_CP008957.1_ORF_family_7973
OG0013930	NC_011993.1	2641041	2641287	+	NC_011993.1_ORF_family_6112	NZ_CP008957.1	3465578	3465824	+	NZ_CP008957.1_ORF_family_33255
OG0013931	NC_011993.1	2641302	2641401	+	NC_011993.1_ORF_family_6113	NZ_CP008957.1	3465839	3465938	+	NZ_CP008957.1_ORF_family_33256
OG0013932	NC_011993.1	2641410	2641815	+	NC_011993.1_ORF_family_6114	NZ_CP008957.1	3465947	3466352	+	NZ_CP008957.1_ORF_family_33257
OG0013933	NC_011993.1	2641480	2641630	+	NC_011993.1_ORF_family_17085	NZ_CP008957.1	3466017	3466167	+	NZ_CP008957.1_ORF_family_7974
OG0013934	NC_011993.1	2641781	2641928	+	NC_011993.1_ORF_family_28170	NZ_CP008957.1	3466318	3466465	+	NZ_CP008957.1_ORF_family_20533
OG0013935	NC_011993.1	2641824	2641935	+	NC_011993.1_ORF_family_6115	NZ_CP008957.1	3466361	3466472	+	NZ_CP008957.1_ORF_family_33258
OG0013936	NC_011993.1	2641966	2642071	+	NC_011993.1_ORF_family_17086	NZ_CP008957.1	3466503	3466608	+	NZ_CP008957.1_ORF_family_7975
OG0013937	NC_011993.1	2641997	2642090	+	NC_011993.1_ORF_family_28171	NZ_CP008957.1	3466534	3466627	+	NZ_CP008957.1_ORF_family_20534
OG0013938	NC_011993.1	2642071	2642284	+	NC_011993.1_ORF_family_17087	NZ_CP008957.1	3466608	3466821	+	NZ_CP008957.1_ORF_family_7976
OG0013939	NC_011993.1	2642105	2642291	+	NC_011993.1_ORF_family_28172	NZ_CP008957.1	3466642	3466828	+	NZ_CP008957.1_ORF_family_20535
OG0013940	NC_011993.1	2642287	2642398	+	NC_011993.1_ORF_family_17088	NZ_CP008957.1	3466824	3466935	+	NZ_CP008957.1_ORF_family_7977
OG0013941	NC_011993.1	2642325	2642466	+	NC_011993.1_ORF_family_6117	NZ_CP008957.1	3466856	3467003	+	NZ_CP008957.1_ORF_family_33260
OG0013942	NC_011993.1	2642577	2642790	+	NC_011993.1_ORF_family_6118	NZ_CP008957.1	3467114	3467327	+	NZ_CP008957.1_ORF_family_33261
OG0013943	NC_011993.1	2642608	2642779	+	NC_011993.1_ORF_family_17089	NZ_CP008957.1	3467157	3467316	+	NZ_CP008957.1_ORF_family_7978
OG0013944	NC_011993.1	2642684	2642843	+	NC_011993.1_ORF_family_28174	NZ_CP008957.1	3467221	3467380	+	NZ_CP008957.1_ORF_family_20537
OG0013945	NC_011993.1	2642987	2643119	+	NC_011993.1_ORF_family_28175	NZ_CP008957.1	3467524	3467656	+	NZ_CP008957.1_ORF_family_20538
OG0013946	NC_011993.1	2643140	2643269	+	NC_011993.1_ORF_family_28176	NZ_CP008957.1	3467677	3467806	+	NZ_CP008957.1_ORF_family_20539
OG0013947	NC_011993.1	2643328	2643427	+	NC_011993.1_ORF_family_17091	NZ_CP008957.1	3467865	3467964	+	NZ_CP008957.1_ORF_family_7980
OG0013948	NC_011993.1	2643339	2643459	+	NC_011993.1_ORF_family_6120	NZ_CP008957.1	3467876	3467996	+	NZ_CP008957.1_ORF_family_33263
OG0013949	NC_011993.1	2643344	2643440	+	NC_011993.1_ORF_family_28177	NZ_CP008957.1	3467881	3467977	+	NZ_CP008957.1_ORF_family_20540
OG0013950	NC_011993.1	2643492	2643600	+	NC_011993.1_ORF_family_6121	NZ_CP008957.1	3468029	3468137	+	NZ_CP008957.1_ORF_family_33264
OG0013951	NC_011993.1	2643655	2644534	+	NC_011993.1_ORF_family_17092	NZ_CP008957.1	3468120	3469071	+	NZ_CP008957.1_ORF_family_7981
OG0013952	NC_011993.1	2643762	2643975	+	NC_011993.1_ORF_family_6122	NZ_CP008957.1	3468299	3468512	+	NZ_CP008957.1_ORF_family_33265
OG0013953	NC_011993.1	2644013	2644175	+	NC_011993.1_ORF_family_28178	NZ_CP008957.1	3468550	3468712	+	NZ_CP008957.1_ORF_family_20541
OG0013954	NC_011993.1	2644277	2644373	+	NC_011993.1_ORF_family_28179	NZ_CP008957.1	3468814	3468910	+	NZ_CP008957.1_ORF_family_20542
OG0013955	NC_011993.1	2644769	2644865	+	NC_011993.1_ORF_family_28180	NZ_CP008957.1	3469282	3469402	+	NZ_CP008957.1_ORF_family_20544
OG0013956	NC_011993.1	2644774	2644942	+	NC_011993.1_ORF_family_17094	NZ_CP008957.1	3469311	3469479	+	NZ_CP008957.1_ORF_family_7983
OG0013957	NC_011993.1	2644956	2645085	+	NC_011993.1_ORF_family_6124	NZ_CP008957.1	3469493	3469622	+	NZ_CP008957.1_ORF_family_33267
OG0013958	NC_011993.1	2645420	2645588	+	NC_011993.1_ORF_family_28181	NZ_CP008957.1	3470008	3470152	+	NZ_CP008957.1_ORF_family_20546
OG0013959	NC_011993.1	2645431	2645944	+	NC_011993.1_ORF_family_17096	NZ_CP008957.1	3469986	3470508	+	NZ_CP008957.1_ORF_family_7985
OG0013960	NC_011993.1	2645562	2645700	+	NC_011993.1_ORF_family_6127	NZ_CP008957.1	3470126	3470264	+	NZ_CP008957.1_ORF_family_33269
OG0013961	NC_011993.1	2645769	2646045	+	NC_011993.1_ORF_family_6128	NZ_CP008957.1	3470399	3470609	+	NZ_CP008957.1_ORF_family_33270
OG0013962	NC_011993.1	2645786	2645972	+	NC_011993.1_ORF_family_28182	NZ_CP008957.1	3470350	3470536	+	NZ_CP008957.1_ORF_family_20547
OG0013963	NC_011993.1	2646334	2646433	-	NC_011993.1_ORF_family_59683	NZ_CP008957.1	3470898	3470997	-	NZ_CP008957.1_ORF_family_68264
OG0013964	NC_011993.1	2646505	2646652	-	NC_011993.1_ORF_family_59682	NZ_CP008957.1	3471069	3471216	-	NZ_CP008957.1_ORF_family_68263
OG0013965	NC_011993.1	2646795	2646939	-	NC_011993.1_ORF_family_37942	NZ_CP008957.1	3471359	3471479	-	NZ_CP008957.1_ORF_family_42776
OG0013966	NC_011993.1	2646847	2646961	-	NC_011993.1_ORF_family_59681	NZ_CP008957.1	3471411	3471525	-	NZ_CP008957.1_ORF_family_68262
OG0013967	NC_011993.1	2647289	2647499	-	NC_011993.1_ORF_family_48794	NZ_CP008957.1	3471853	3472063	-	NZ_CP008957.1_ORF_family_55418
OG0013968	NC_011993.1	2647321	2647462	-	NC_011993.1_ORF_family_59679	NZ_CP008957.1	3471903	3472026	-	NZ_CP008957.1_ORF_family_68260
OG0013969	NC_011993.1	2647552	2647714	-	NC_011993.1_ORF_family_59678	NZ_CP008957.1	3472116	3472278	-	NZ_CP008957.1_ORF_family_68259
OG0013970	NC_011993.1	2647571	2647793	-	NC_011993.1_ORF_family_48793	NZ_CP008957.1	3472135	3472357	-	NZ_CP008957.1_ORF_family_55417
OG0013971	NC_011993.1	2647964	2648066	-	NC_011993.1_ORF_family_48792	NZ_CP008957.1	3472528	3472630	-	NZ_CP008957.1_ORF_family_55416
OG0013972	NC_011993.1	2648269	2648365	-	NC_011993.1_ORF_family_59677	NZ_CP008957.1	3472833	3472929	-	NZ_CP008957.1_ORF_family_68258
OG0013973	NC_011993.1	2648336	2648435	-	NC_011993.1_ORF_family_48789	NZ_CP008957.1	3472900	3472999	-	NZ_CP008957.1_ORF_family_55413
OG0013974	NC_011993.1	2648525	2648618	-	NC_011993.1_ORF_family_48788	NZ_CP008957.1	3473089	3473182	-	NZ_CP008957.1_ORF_family_55412
OG0013975	NC_011993.1	2648578	2648734	-	NC_011993.1_ORF_family_59676	NZ_CP008957.1	3473142	3473298	-	NZ_CP008957.1_ORF_family_68257
OG0013976	NC_011993.1	2648655	2648880	-	NC_011993.1_ORF_family_37940	NZ_CP008957.1	3473219	3473444	-	NZ_CP008957.1_ORF_family_42774
OG0013977	NC_011993.1	2648773	2648890	-	NC_011993.1_ORF_family_59675	NZ_CP008957.1	3473337	3473451	-	NZ_CP008957.1_ORF_family_68256
OG0013978	NC_011993.1	2648816	2648912	-	NC_011993.1_ORF_family_48787	NZ_CP008957.1	3473380	3473476	-	NZ_CP008957.1_ORF_family_55411
OG0013979	NC_011993.1	2648898	2649033	-	NC_011993.1_ORF_family_37939	NZ_CP008957.1	3473462	3473597	-	NZ_CP008957.1_ORF_family_42773
OG0013980	NC_011993.1	2648974	2649190	-	NC_011993.1_ORF_family_59674	NZ_CP008957.1	3473538	3473754	-	NZ_CP008957.1_ORF_family_68255
OG0013981	NC_011993.1	2649050	2649431	-	NC_011993.1_ORF_family_48786	NZ_CP008957.1	3473614	3473995	-	NZ_CP008957.1_ORF_family_55410
OG0013982	NC_011993.1	2649072	2649210	-	NC_011993.1_ORF_family_37938	NZ_CP008957.1	3473636	3473774	-	NZ_CP008957.1_ORF_family_42772
OG0013983	NC_011993.1	2649717	2650038	+	NC_011993.1_ORF_family_6136	NZ_CP008957.1	3474434	3474602	+	NZ_CP008957.1_ORF_family_33279
OG0013984	NC_011993.1	2649739	2649976	+	NC_011993.1_ORF_family_17105	NZ_CP008957.1	3474303	3474540	+	NZ_CP008957.1_ORF_family_7994
OG0013985	NC_011993.1	2650022	2650151	+	NC_011993.1_ORF_family_28190	NZ_CP008957.1	3474586	3474715	+	NZ_CP008957.1_ORF_family_20554
OG0013986	NC_011993.1	2650065	2650353	+	NC_011993.1_ORF_family_6137	NZ_CP008957.1	3474671	3474917	+	NZ_CP008957.1_ORF_family_33280
OG0013987	NC_011993.1	2650372	2650618	+	NC_011993.1_ORF_family_17106	NZ_CP008957.1	3474936	3475182	+	NZ_CP008957.1_ORF_family_7995
OG0013988	NC_011993.1	2650398	2650545	+	NC_011993.1_ORF_family_6138	NZ_CP008957.1	3474962	3475109	+	NZ_CP008957.1_ORF_family_33281
OG0013989	NC_011993.1	2651056	2651299	-	NC_011993.1_ORF_family_59669	NZ_CP008957.1	3480751	3480994	-	NZ_CP008957.1_ORF_family_55390
OG0013990	NC_011993.1	2651252	2651456	-	NC_011993.1_ORF_family_48782	NZ_CP008957.1	3480947	3481088	-	NZ_CP008957.1_ORF_family_42754
OG0013991	NC_011993.1	2651801	2651954	+	NC_011993.1_ORF_family_28193	NZ_CP008957.1	3481291	3481510	+	NZ_CP008957.1_ORF_family_20569
OG0013992	NC_011993.1	2651895	2652003	+	NC_011993.1_ORF_family_6143	NZ_CP008957.1	3481478	3481586	+	NZ_CP008957.1_ORF_family_33294
OG0013993	NC_011993.1	2651954	2652134	+	NC_011993.1_ORF_family_28194	NZ_CP008957.1	3481537	3481717	+	NZ_CP008957.1_ORF_family_20570
OG0013994	NC_011993.1	2652134	2652254	+	NC_011993.1_ORF_family_28195	NZ_CP008957.1	3481717	3481837	+	NZ_CP008957.1_ORF_family_20571
OG0013995	NC_011993.1	2652254	2652401	+	NC_011993.1_ORF_family_28196	NZ_CP008957.1	3481837	3481984	+	NZ_CP008957.1_ORF_family_20572
OG0013996	NC_011993.1	2652318	2652447	+	NC_011993.1_ORF_family_6144	NZ_CP008957.1	3481901	3482072	+	NZ_CP008957.1_ORF_family_33295
OG0013997	NC_011993.1	2653651	2654527	+	NC_011993.1_ORF_family_17115	NZ_CP008957.1	3483234	3484110	+	NZ_CP008957.1_ORF_family_8018
OG0013998	NC_011993.1	2653659	2653767	+	NC_011993.1_ORF_family_6147	NZ_CP008957.1	3483242	3483350	+	NZ_CP008957.1_ORF_family_33298
OG0013999	NC_011993.1	2654121	2654217	+	NC_011993.1_ORF_family_6148	NZ_CP008957.1	3483578	3483878	+	NZ_CP008957.1_ORF_family_33299
OG0014000	NC_011993.1	2654394	2654490	+	NC_011993.1_ORF_family_6149	NZ_CP008957.1	3483920	3484073	+	NZ_CP008957.1_ORF_family_33300
OG0014001	NC_011993.1	2654505	2654619	+	NC_011993.1_ORF_family_6150	NZ_CP008957.1	3484106	3484202	+	NZ_CP008957.1_ORF_family_33301
OG0014002	NC_011993.1	2654728	2654842	+	NC_011993.1_ORF_family_17117	NZ_CP008957.1	3484311	3484425	+	NZ_CP008957.1_ORF_family_8020
OG0014003	NC_011993.1	2654844	2655318	+	NC_011993.1_ORF_family_6151	NZ_CP008957.1	3484427	3484901	+	NZ_CP008957.1_ORF_family_33302
OG0014004	NC_011993.1	2654876	2654993	+	NC_011993.1_ORF_family_28201	NZ_CP008957.1	3484459	3484576	+	NZ_CP008957.1_ORF_family_20577
OG0014005	NC_011993.1	2654944	2655151	+	NC_011993.1_ORF_family_17118	NZ_CP008957.1	3484527	3484734	+	NZ_CP008957.1_ORF_family_8021
OG0014006	NC_011993.1	2655450	2655723	+	NC_011993.1_ORF_family_6152	NZ_CP008957.1	3485033	3485168	+	NZ_CP008957.1_ORF_family_33303
OG0014007	NC_011993.1	2655562	2655805	+	NC_011993.1_ORF_family_17120	NZ_CP008957.1	3485145	3485388	+	NZ_CP008957.1_ORF_family_8024
OG0014008	NC_011993.1	2655735	2655882	+	NC_011993.1_ORF_family_6153	NZ_CP008957.1	3485360	3485465	+	NZ_CP008957.1_ORF_family_33304
OG0014009	NC_011993.1	2655885	2656047	+	NC_011993.1_ORF_family_6154	NZ_CP008957.1	3485468	3485630	+	NZ_CP008957.1_ORF_family_33305
OG0014010	NC_011993.1	2656204	2656567	+	NC_011993.1_ORF_family_17122	NZ_CP008957.1	3485787	3486150	+	NZ_CP008957.1_ORF_family_8026
OG0014011	NC_011993.1	2656271	2656397	+	NC_011993.1_ORF_family_28202	NZ_CP008957.1	3485854	3485962	+	NZ_CP008957.1_ORF_family_20579
OG0014012	NC_011993.1	2656592	2656721	+	NC_011993.1_ORF_family_28203	NZ_CP008957.1	3486175	3486304	+	NZ_CP008957.1_ORF_family_20580
OG0014013	NC_011993.1	2656645	2656900	+	NC_011993.1_ORF_family_17123	NZ_CP008957.1	3486228	3486483	+	NZ_CP008957.1_ORF_family_8027
OG0014014	NC_011993.1	2656829	2656970	+	NC_011993.1_ORF_family_28204	NZ_CP008957.1	3486412	3486607	+	NZ_CP008957.1_ORF_family_20581
OG0014015	NC_011993.1	2657005	2657113	+	NC_011993.1_ORF_family_17124	NZ_CP008957.1	3486588	3486696	+	NZ_CP008957.1_ORF_family_8028
OG0014016	NC_011993.1	2657352	2657550	+	NC_011993.1_ORF_family_6156	NZ_CP008957.1	3486935	3487133	+	NZ_CP008957.1_ORF_family_33309
OG0014017	NC_011993.1	2657408	2657615	+	NC_011993.1_ORF_family_28206	NZ_CP008957.1	3486874	3487198	+	NZ_CP008957.1_ORF_family_20583
OG0014018	NC_011993.1	2657449	2657683	+	NC_011993.1_ORF_family_17125	NZ_CP008957.1	3487032	3487167	+	NZ_CP008957.1_ORF_family_8029
OG0014019	NC_011993.1	2657559	2657652	+	NC_011993.1_ORF_family_6157	NZ_CP008957.1	3487142	3487235	+	NZ_CP008957.1_ORF_family_33310
OG0014020	NC_011993.1	2657639	2657798	+	NC_011993.1_ORF_family_28207	NZ_CP008957.1	3487222	3487381	+	NZ_CP008957.1_ORF_family_20584
OG0014021	NC_011993.1	2657724	2657880	+	NC_011993.1_ORF_family_6158	NZ_CP008957.1	3487307	3487463	+	NZ_CP008957.1_ORF_family_33311
OG0014022	NC_011993.1	2657872	2658082	+	NC_011993.1_ORF_family_17126	NZ_CP008957.1	3487455	3487665	+	NZ_CP008957.1_ORF_family_8030
OG0014023	NC_011993.1	2657972	2658137	+	NC_011993.1_ORF_family_28209	NZ_CP008957.1	3487474	3487720	+	NZ_CP008957.1_ORF_family_20585
OG0014024	NC_011993.1	2658085	2658259	+	NC_011993.1_ORF_family_17127	NZ_CP008957.1	3487668	3487788	+	NZ_CP008957.1_ORF_family_8031
OG0014025	NC_011993.1	2658114	2658405	+	NC_011993.1_ORF_family_6159	NZ_CP008957.1	3487580	3488114	+	NZ_CP008957.1_ORF_family_33312
OG0014026	NC_011993.1	2658335	2658461	+	NC_011993.1_ORF_family_28210	NZ_CP008957.1	3487918	3488044	+	NZ_CP008957.1_ORF_family_20586
OG0014027	NC_011993.1	2658475	2658604	+	NC_011993.1_ORF_family_17129	NZ_CP008957.1	3487893	3488187	+	NZ_CP008957.1_ORF_family_8032
OG0014028	NC_011993.1	2658600	2659161	+	NC_011993.1_ORF_family_6161	NZ_CP008957.1	3488336	3488744	+	NZ_CP008957.1_ORF_family_33314
OG0014029	NC_011993.1	2658616	2658712	+	NC_011993.1_ORF_family_17130	NZ_CP008957.1	3488199	3488295	+	NZ_CP008957.1_ORF_family_8033
OG0014030	NC_011993.1	2658727	2659120	+	NC_011993.1_ORF_family_17131	NZ_CP008957.1	3488307	3488703	+	NZ_CP008957.1_ORF_family_8034
OG0014031	NC_011993.1	2659129	2659783	+	NC_011993.1_ORF_family_17132	NZ_CP008957.1	3488913	3489228	+	NZ_CP008957.1_ORF_family_8035
OG0014032	NC_011993.1	2659262	2659523	+	NC_011993.1_ORF_family_28211	NZ_CP008957.1	3488848	3489109	+	NZ_CP008957.1_ORF_family_20588
OG0014033	NC_011993.1	2659344	2659578	+	NC_011993.1_ORF_family_6162	NZ_CP008957.1	3488927	3489062	+	NZ_CP008957.1_ORF_family_33316
OG0014034	NC_011993.1	2659601	2659754	+	NC_011993.1_ORF_family_28212	NZ_CP008957.1	3489184	3489337	+	NZ_CP008957.1_ORF_family_20589
OG0014035	NC_011993.1	2659668	2660070	+	NC_011993.1_ORF_family_6163	NZ_CP008957.1	3489251	3489467	+	NZ_CP008957.1_ORF_family_33317
OG0014036	NC_011993.1	2659816	2660089	+	NC_011993.1_ORF_family_17133	NZ_CP008957.1	3489399	3489672	+	NZ_CP008957.1_ORF_family_8036
OG0014037	NC_011993.1	2660030	2660273	+	NC_011993.1_ORF_family_28213	NZ_CP008957.1	3489613	3489856	+	NZ_CP008957.1_ORF_family_20590
OG0014038	NC_011993.1	2660691	2660949	-	NC_011993.1_ORF_family_37912	NZ_CP008957.1	3490274	3490532	-	NZ_CP008957.1_ORF_family_42731
OG0014039	NC_011993.1	2660761	2660968	-	NC_011993.1_ORF_family_59655	NZ_CP008957.1	3490344	3490551	-	NZ_CP008957.1_ORF_family_68226
OG0014040	NC_011993.1	2660955	2661111	-	NC_011993.1_ORF_family_37911	NZ_CP008957.1	3490538	3490694	-	NZ_CP008957.1_ORF_family_42730
OG0014041	NC_011993.1	2660963	2661074	-	NC_011993.1_ORF_family_48767	NZ_CP008957.1	3490546	3490657	-	NZ_CP008957.1_ORF_family_55373
OG0014042	NC_011993.1	2661001	2661235	-	NC_011993.1_ORF_family_59654	NZ_CP008957.1	3490584	3490992	-	NZ_CP008957.1_ORF_family_68225
OG0014043	NC_011993.1	2661092	2661266	-	NC_011993.1_ORF_family_48766	NZ_CP008957.1	3490675	3490849	-	NZ_CP008957.1_ORF_family_55372
OG0014044	NC_011993.1	2661117	2661306	-	NC_011993.1_ORF_family_37910	NZ_CP008957.1	3490700	3490889	-	NZ_CP008957.1_ORF_family_42729
OG0014045	NC_011993.1	2661398	2661503	-	NC_011993.1_ORF_family_48765	NZ_CP008957.1	3490981	3491086	-	NZ_CP008957.1_ORF_family_55371
OG0014046	NC_011993.1	2661516	2661657	-	NC_011993.1_ORF_family_37909	NZ_CP008957.1	3491099	3491240	-	NZ_CP008957.1_ORF_family_42728
OG0014047	NC_011993.1	2661550	2661796	-	NC_011993.1_ORF_family_59652	NZ_CP008957.1	3491133	3491379	-	NZ_CP008957.1_ORF_family_68224
OG0014048	NC_011993.1	2661660	2661825	-	NC_011993.1_ORF_family_37908	NZ_CP008957.1	3491243	3491408	-	NZ_CP008957.1_ORF_family_42727
OG0014049	NC_011993.1	2661974	2662265	+	NC_011993.1_ORF_family_28218	NZ_CP008957.1	3491556	3491847	+	NZ_CP008957.1_ORF_family_8039
OG0014050	NC_011993.1	2661997	2663179	+	NC_011993.1_ORF_family_17136	NZ_CP008957.1	3491579	3492761	+	NZ_CP008957.1_ORF_family_33321
OG0014051	NC_011993.1	2662182	2662332	+	NC_011993.1_ORF_family_6166	NZ_CP008957.1	3491764	3491881	+	NZ_CP008957.1_ORF_family_20595
OG0014052	NC_011993.1	2662604	2662721	+	NC_011993.1_ORF_family_28219	NZ_CP008957.1	3492186	3492303	+	NZ_CP008957.1_ORF_family_8040
OG0014053	NC_011993.1	2663019	2663130	+	NC_011993.1_ORF_family_6168	NZ_CP008957.1	3492601	3492712	+	NZ_CP008957.1_ORF_family_20596
OG0014054	NC_011993.1	2663578	2664283	-	NC_011993.1_ORF_family_59649	NZ_CP008957.1	3493160	3493865	-	NZ_CP008957.1_ORF_family_42724
OG0014055	NC_011993.1	2663697	2663841	-	NC_011993.1_ORF_family_37904	NZ_CP008957.1	3493279	3493423	-	NZ_CP008957.1_ORF_family_55366
OG0014056	NC_011993.1	2663922	2664015	-	NC_011993.1_ORF_family_37903	NZ_CP008957.1	3493504	3493597	-	NZ_CP008957.1_ORF_family_55365
OG0014057	NC_011993.1	2664008	2664257	-	NC_011993.1_ORF_family_48761	NZ_CP008957.1	3493590	3493839	-	NZ_CP008957.1_ORF_family_68220
OG0014058	NC_011993.1	2664266	2664398	-	NC_011993.1_ORF_family_48760	NZ_CP008957.1	3493848	3493980	-	NZ_CP008957.1_ORF_family_68219
OG0014059	NC_011993.1	2664298	2664427	-	NC_011993.1_ORF_family_59648	NZ_CP008957.1	3493880	3494030	-	NZ_CP008957.1_ORF_family_42723
OG0014060	NC_011993.1	2664448	2664631	-	NC_011993.1_ORF_family_59647	NZ_CP008957.1	3494030	3494213	-	NZ_CP008957.1_ORF_family_42722
OG0014061	NC_011993.1	2665155	2665263	+	NC_011993.1_ORF_family_6172	NZ_CP008957.1	3494737	3494935	+	NZ_CP008957.1_ORF_family_20600
OG0014062	NC_011993.1	2665363	2665522	+	NC_011993.1_ORF_family_17140	NZ_CP008957.1	3494945	3495104	+	NZ_CP008957.1_ORF_family_33325
OG0014063	NC_011993.1	2665392	2665533	+	NC_011993.1_ORF_family_6174	NZ_CP008957.1	3494974	3495115	+	NZ_CP008957.1_ORF_family_20601
OG0014064	NC_011993.1	2665596	2665785	+	NC_011993.1_ORF_family_6175	NZ_CP008957.1	3495178	3495367	+	NZ_CP008957.1_ORF_family_20602
OG0014065	NC_011993.1	2665906	2666137	+	NC_011993.1_ORF_family_17142	NZ_CP008957.1	3495488	3495719	+	NZ_CP008957.1_ORF_family_33327
OG0014066	NC_011993.1	2666013	2666142	+	NC_011993.1_ORF_family_6176	NZ_CP008957.1	3495595	3495724	+	NZ_CP008957.1_ORF_family_20604
OG0014067	NC_011993.1	2666145	2666325	+	NC_011993.1_ORF_family_6177	NZ_CP008957.1	3495733	3495907	+	NZ_CP008957.1_ORF_family_20605
OG0014068	NC_011993.1	2666161	2666392	+	NC_011993.1_ORF_family_17143	NZ_CP008957.1	3495743	3495974	+	NZ_CP008957.1_ORF_family_33328
OG0014069	NC_011993.1	2666476	2666632	+	NC_011993.1_ORF_family_17144	NZ_CP008957.1	3496058	3496214	+	NZ_CP008957.1_ORF_family_33329
OG0014070	NC_011993.1	2666483	2666639	+	NC_011993.1_ORF_family_28224	NZ_CP008957.1	3496065	3496221	+	NZ_CP008957.1_ORF_family_8045
OG0014071	NC_011993.1	2666499	2666610	+	NC_011993.1_ORF_family_6179	NZ_CP008957.1	3496081	3496195	+	NZ_CP008957.1_ORF_family_20606
OG0014072	NC_011993.1	2666635	2666791	+	NC_011993.1_ORF_family_17145	NZ_CP008957.1	3496217	3496373	+	NZ_CP008957.1_ORF_family_33330
OG0014073	NC_011993.1	2666777	2666912	+	NC_011993.1_ORF_family_28225	NZ_CP008957.1	3496359	3496494	+	NZ_CP008957.1_ORF_family_8046
OG0014074	NC_011993.1	2666794	2666932	+	NC_011993.1_ORF_family_17146	NZ_CP008957.1	3496394	3496514	+	NZ_CP008957.1_ORF_family_33331
OG0014075	NC_011993.1	2666895	2667024	+	NC_011993.1_ORF_family_6180	NZ_CP008957.1	3496477	3496606	+	NZ_CP008957.1_ORF_family_20608
OG0014076	NC_011993.1	2666992	2667160	+	NC_011993.1_ORF_family_17147	NZ_CP008957.1	3496574	3496694	+	NZ_CP008957.1_ORF_family_33332
OG0014077	NC_011993.1	2667347	2667569	+	NC_011993.1_ORF_family_28227	NZ_CP008957.1	3496929	3497151	+	NZ_CP008957.1_ORF_family_8048
OG0014078	NC_011993.1	2667352	2667511	+	NC_011993.1_ORF_family_17149	NZ_CP008957.1	3496934	3497093	+	NZ_CP008957.1_ORF_family_33334
OG0014079	NC_011993.1	2667495	2667600	+	NC_011993.1_ORF_family_6182	NZ_CP008957.1	3497077	3497182	+	NZ_CP008957.1_ORF_family_20610
OG0014080	NC_011993.1	2667639	2667795	+	NC_011993.1_ORF_family_6183	NZ_CP008957.1	3497221	3497377	+	NZ_CP008957.1_ORF_family_20611
OG0014081	NC_011993.1	2667746	2667926	+	NC_011993.1_ORF_family_28228	NZ_CP008957.1	3497328	3497508	+	NZ_CP008957.1_ORF_family_8049
OG0014082	NC_011993.1	2667801	2667954	+	NC_011993.1_ORF_family_6184	NZ_CP008957.1	3497410	3497536	+	NZ_CP008957.1_ORF_family_20612
OG0014083	NC_011993.1	2667953	2668106	+	NC_011993.1_ORF_family_28229	NZ_CP008957.1	3497535	3497688	+	NZ_CP008957.1_ORF_family_8050
OG0014084	NC_011993.1	2668066	2668282	+	NC_011993.1_ORF_family_17150	NZ_CP008957.1	3497648	3497864	+	NZ_CP008957.1_ORF_family_33335
OG0014085	NC_011993.1	2668116	2668230	+	NC_011993.1_ORF_family_6185	NZ_CP008957.1	3497698	3497812	+	NZ_CP008957.1_ORF_family_20613
OG0014086	NC_011993.1	2668226	2668532	+	NC_011993.1_ORF_family_28230	NZ_CP008957.1	3497808	3498114	+	NZ_CP008957.1_ORF_family_8051
OG0014087	NC_011993.1	2668309	2668402	+	NC_011993.1_ORF_family_17151	NZ_CP008957.1	3497891	3497984	+	NZ_CP008957.1_ORF_family_33336
OG0014088	NC_011993.1	2668437	2668743	+	NC_011993.1_ORF_family_6187	NZ_CP008957.1	3497821	3498325	+	NZ_CP008957.1_ORF_family_20614
OG0014089	NC_011993.1	2669370	2669541	+	NC_011993.1_ORF_family_6189	NZ_CP008957.1	3498952	3499123	+	NZ_CP008957.1_ORF_family_20616
OG0014090	NC_011993.1	2669564	2670209	+	NC_011993.1_ORF_family_28234	NZ_CP008957.1	3498939	3499791	+	NZ_CP008957.1_ORF_family_8054
OG0014091	NC_011993.1	2669578	2669731	+	NC_011993.1_ORF_family_17153	NZ_CP008957.1	3499160	3499313	+	NZ_CP008957.1_ORF_family_33338
OG0014092	NC_011993.1	2669661	2669952	+	NC_011993.1_ORF_family_6190	NZ_CP008957.1	3499243	3499534	+	NZ_CP008957.1_ORF_family_20617
OG0014093	NC_011993.1	2669997	2670219	+	NC_011993.1_ORF_family_6191	NZ_CP008957.1	3499579	3499801	+	NZ_CP008957.1_ORF_family_20618
OG0014094	NC_011993.1	2670215	2671079	+	NC_011993.1_ORF_family_28235	NZ_CP008957.1	3499797	3500661	+	NZ_CP008957.1_ORF_family_8055
OG0014095	NC_011993.1	2670243	2670378	+	NC_011993.1_ORF_family_6192	NZ_CP008957.1	3499825	3499960	+	NZ_CP008957.1_ORF_family_20619
OG0014096	NC_011993.1	2670478	2670778	+	NC_011993.1_ORF_family_17154	NZ_CP008957.1	3500192	3500360	+	NZ_CP008957.1_ORF_family_33340
OG0014097	NC_011993.1	2670831	2671167	+	NC_011993.1_ORF_family_6193	NZ_CP008957.1	3500413	3500749	+	NZ_CP008957.1_ORF_family_20620
OG0014098	NC_011993.1	2671057	2671189	+	NC_011993.1_ORF_family_17155	NZ_CP008957.1	3500639	3500771	+	NZ_CP008957.1_ORF_family_33341
OG0014099	NC_011993.1	2671115	2671316	+	NC_011993.1_ORF_family_28236	NZ_CP008957.1	3500697	3501141	+	NZ_CP008957.1_ORF_family_8056
OG0014100	NC_011993.1	2671248	2671452	+	NC_011993.1_ORF_family_6194	NZ_CP008957.1	3500830	3501034	+	NZ_CP008957.1_ORF_family_20621
OG0014101	NC_011993.1	2671519	2671711	+	NC_011993.1_ORF_family_17156	NZ_CP008957.1	3501101	3501293	+	NZ_CP008957.1_ORF_family_33342
OG0014102	NC_011993.1	2671559	2672528	+	NC_011993.1_ORF_family_28238	NZ_CP008957.1	3501540	3502392	+	NZ_CP008957.1_ORF_family_8058
OG0014103	NC_011993.1	2671611	2671860	+	NC_011993.1_ORF_family_6195	NZ_CP008957.1	3501193	3501442	+	NZ_CP008957.1_ORF_family_20622
OG0014104	NC_011993.1	2671747	2671948	+	NC_011993.1_ORF_family_17157	NZ_CP008957.1	3501329	3501530	+	NZ_CP008957.1_ORF_family_33343
OG0014105	NC_011993.1	2671869	2671968	+	NC_011993.1_ORF_family_6196	NZ_CP008957.1	3501451	3501550	+	NZ_CP008957.1_ORF_family_20623
OG0014106	NC_011993.1	2672103	2672352	+	NC_011993.1_ORF_family_6197	NZ_CP008957.1	3501685	3501934	+	NZ_CP008957.1_ORF_family_20624
OG0014107	NC_011993.1	2672493	2672673	+	NC_011993.1_ORF_family_6198	NZ_CP008957.1	3502075	3502189	+	NZ_CP008957.1_ORF_family_20625
OG0014108	NC_011993.1	2672840	2673098	+	NC_011993.1_ORF_family_28240	NZ_CP008957.1	3502530	3502680	+	NZ_CP008957.1_ORF_family_8060
OG0014109	NC_011993.1	2672866	2673109	+	NC_011993.1_ORF_family_17159	NZ_CP008957.1	3502448	3502691	+	NZ_CP008957.1_ORF_family_33344
OG0014110	NC_011993.1	2672955	2673138	+	NC_011993.1_ORF_family_6199	NZ_CP008957.1	3502537	3502720	+	NZ_CP008957.1_ORF_family_20626
OG0014111	NC_011993.1	2673502	2673871	-	NC_011993.1_ORF_family_59621	NZ_CP008957.1	3503083	3503452	-	NZ_CP008957.1_ORF_family_55354
OG0014112	NC_011993.1	2673513	2673609	-	NC_011993.1_ORF_family_37892	NZ_CP008957.1	3503094	3503190	-	NZ_CP008957.1_ORF_family_68207
OG0014113	NC_011993.1	2673877	2673988	-	NC_011993.1_ORF_family_59620	NZ_CP008957.1	3503458	3503569	-	NZ_CP008957.1_ORF_family_55353
OG0014114	NC_011993.1	2673963	2674071	-	NC_011993.1_ORF_family_37891	NZ_CP008957.1	3503544	3503652	-	NZ_CP008957.1_ORF_family_68206
OG0014115	NC_011993.1	2674054	2674174	-	NC_011993.1_ORF_family_59619	NZ_CP008957.1	3503635	3503755	-	NZ_CP008957.1_ORF_family_55352
OG0014116	NC_011993.1	2674131	2674275	-	NC_011993.1_ORF_family_37890	NZ_CP008957.1	3503712	3503856	-	NZ_CP008957.1_ORF_family_68205
OG0014117	NC_011993.1	2674195	2674321	-	NC_011993.1_ORF_family_59618	NZ_CP008957.1	3503776	3503902	-	NZ_CP008957.1_ORF_family_55351
OG0014118	NC_011993.1	2674238	2674385	-	NC_011993.1_ORF_family_48748	NZ_CP008957.1	3503819	3503966	-	NZ_CP008957.1_ORF_family_42698
OG0014119	NC_011993.1	2674311	2674422	-	NC_011993.1_ORF_family_37889	NZ_CP008957.1	3503892	3504003	-	NZ_CP008957.1_ORF_family_68204
OG0014120	NC_011993.1	2674449	2674554	-	NC_011993.1_ORF_family_37888	NZ_CP008957.1	3504009	3504135	-	NZ_CP008957.1_ORF_family_68203
OG0014121	NC_011993.1	2674489	2674732	-	NC_011993.1_ORF_family_59617	NZ_CP008957.1	3504070	3504313	-	NZ_CP008957.1_ORF_family_55350
OG0014122	NC_011993.1	2674550	2674691	-	NC_011993.1_ORF_family_48747	NZ_CP008957.1	3504131	3504272	-	NZ_CP008957.1_ORF_family_42697
OG0014123	NC_011993.1	2674741	2674912	-	NC_011993.1_ORF_family_59616	NZ_CP008957.1	3504322	3504493	-	NZ_CP008957.1_ORF_family_55349
OG0014124	NC_011993.1	2675197	2675335	+	NC_011993.1_ORF_family_17162	NZ_CP008957.1	3504778	3504916	+	NZ_CP008957.1_ORF_family_20630
OG0014125	NC_011993.1	2675204	2675306	+	NC_011993.1_ORF_family_28246	NZ_CP008957.1	3504785	3504887	+	NZ_CP008957.1_ORF_family_33349
OG0014126	NC_011993.1	2675262	2675451	+	NC_011993.1_ORF_family_6205	NZ_CP008957.1	3504843	3505032	+	NZ_CP008957.1_ORF_family_8066
OG0014127	NC_011993.1	2675341	2675512	+	NC_011993.1_ORF_family_17163	NZ_CP008957.1	3504922	3505093	+	NZ_CP008957.1_ORF_family_20631
OG0014128	NC_011993.1	2675609	2675822	+	NC_011993.1_ORF_family_28247	NZ_CP008957.1	3505190	3505403	+	NZ_CP008957.1_ORF_family_33350
OG0014129	NC_011993.1	2675616	2675919	+	NC_011993.1_ORF_family_6206	NZ_CP008957.1	3505197	3505500	+	NZ_CP008957.1_ORF_family_8067
OG0014130	NC_011993.1	2675704	2675797	+	NC_011993.1_ORF_family_17165	NZ_CP008957.1	3505285	3505378	+	NZ_CP008957.1_ORF_family_20633
OG0014131	NC_011993.1	2676031	2676160	+	NC_011993.1_ORF_family_17166	NZ_CP008957.1	3505612	3505741	+	NZ_CP008957.1_ORF_family_20634
OG0014132	NC_011993.1	2676705	2677008	-	NC_011993.1_ORF_family_37884	NZ_CP008957.1	3506286	3506589	-	NZ_CP008957.1_ORF_family_68199
OG0014133	NC_011993.1	2676790	2676955	-	NC_011993.1_ORF_family_59614	NZ_CP008957.1	3506371	3506536	-	NZ_CP008957.1_ORF_family_55346
OG0014134	NC_011993.1	2677011	2677104	-	NC_011993.1_ORF_family_37883	NZ_CP008957.1	3506592	3506685	-	NZ_CP008957.1_ORF_family_68198
OG0014135	NC_011993.1	2677033	2677156	-	NC_011993.1_ORF_family_59613	NZ_CP008957.1	3506614	3506737	-	NZ_CP008957.1_ORF_family_55345
OG0014136	NC_011993.1	2677364	2677607	-	NC_011993.1_ORF_family_48740	NZ_CP008957.1	3507008	3507188	-	NZ_CP008957.1_ORF_family_42692
OG0014137	NC_011993.1	2677486	2677612	-	NC_011993.1_ORF_family_59611	NZ_CP008957.1	3507067	3507193	-	NZ_CP008957.1_ORF_family_55343
OG0014138	NC_011993.1	2678371	2678467	+	NC_011993.1_ORF_family_17171	NZ_CP008957.1	3507953	3508049	+	NZ_CP008957.1_ORF_family_33358
OG0014139	NC_011993.1	2678445	2678598	+	NC_011993.1_ORF_family_6213	NZ_CP008957.1	3508027	3508180	+	NZ_CP008957.1_ORF_family_20640
OG0014140	NC_011993.1	2678735	2679287	+	NC_011993.1_ORF_family_28254	NZ_CP008957.1	3508317	3508869	+	NZ_CP008957.1_ORF_family_8072
OG0014141	NC_011993.1	2679049	2679265	+	NC_011993.1_ORF_family_17173	NZ_CP008957.1	3508673	3508847	+	NZ_CP008957.1_ORF_family_33360
OG0014142	NC_011993.1	2679177	2679354	+	NC_011993.1_ORF_family_6215	NZ_CP008957.1	3508825	3508936	+	NZ_CP008957.1_ORF_family_20641
OG0014143	NC_011993.1	2679287	2679407	+	NC_011993.1_ORF_family_28255	NZ_CP008957.1	3508869	3508989	+	NZ_CP008957.1_ORF_family_8073
OG0014144	NC_011993.1	2679467	2679668	+	NC_011993.1_ORF_family_28256	NZ_CP008957.1	3509049	3509250	+	NZ_CP008957.1_ORF_family_8074
OG0014145	NC_011993.1	2679601	2679922	+	NC_011993.1_ORF_family_17174	NZ_CP008957.1	3509183	3509504	+	NZ_CP008957.1_ORF_family_33361
OG0014146	NC_011993.1	2680179	2680515	+	NC_011993.1_ORF_family_6216	NZ_CP008957.1	3509761	3510097	+	NZ_CP008957.1_ORF_family_20643
OG0014147	NC_011993.1	2680205	2680319	+	NC_011993.1_ORF_family_28257	NZ_CP008957.1	3509787	3509901	+	NZ_CP008957.1_ORF_family_8075
OG0014148	NC_011993.1	2680276	2680396	+	NC_011993.1_ORF_family_17175	NZ_CP008957.1	3509858	3509978	+	NZ_CP008957.1_ORF_family_33362
OG0014149	NC_011993.1	2680426	2680531	+	NC_011993.1_ORF_family_17176	NZ_CP008957.1	3510008	3510113	+	NZ_CP008957.1_ORF_family_33363
OG0014150	NC_011993.1	2680576	2680903	+	NC_011993.1_ORF_family_17177	NZ_CP008957.1	3510158	3510485	+	NZ_CP008957.1_ORF_family_33364
OG0014151	NC_011993.1	2680649	2680754	+	NC_011993.1_ORF_family_28258	NZ_CP008957.1	3510201	3510336	+	NZ_CP008957.1_ORF_family_8076
OG0014152	NC_011993.1	2680963	2681062	+	NC_011993.1_ORF_family_17178	NZ_CP008957.1	3510545	3510644	+	NZ_CP008957.1_ORF_family_33365
OG0014153	NC_011993.1	2681077	2681176	+	NC_011993.1_ORF_family_17179	NZ_CP008957.1	3510659	3510758	+	NZ_CP008957.1_ORF_family_33366
OG0014154	NC_011993.1	2681177	2681354	+	NC_011993.1_ORF_family_28259	NZ_CP008957.1	3510759	3510936	+	NZ_CP008957.1_ORF_family_8077
OG0014155	NC_011993.1	2681194	2681317	+	NC_011993.1_ORF_family_17180	NZ_CP008957.1	3510776	3510899	+	NZ_CP008957.1_ORF_family_33367
OG0014156	NC_011993.1	2681353	2681455	+	NC_011993.1_ORF_family_17181	NZ_CP008957.1	3510935	3511037	+	NZ_CP008957.1_ORF_family_33368
OG0014157	NC_011993.1	2681370	2681586	+	NC_011993.1_ORF_family_6219	NZ_CP008957.1	3510952	3511168	+	NZ_CP008957.1_ORF_family_20645
OG0014158	NC_011993.1	2681461	2681605	+	NC_011993.1_ORF_family_17182	NZ_CP008957.1	3511043	3511187	+	NZ_CP008957.1_ORF_family_33369
OG0014159	NC_011993.1	2681519	2681630	+	NC_011993.1_ORF_family_28260	NZ_CP008957.1	3511101	3511212	+	NZ_CP008957.1_ORF_family_8078
OG0014160	NC_011993.1	2682034	2682154	+	NC_011993.1_ORF_family_17184	NZ_CP008957.1	3511617	3511737	+	NZ_CP008957.1_ORF_family_8080
OG0014161	NC_011993.1	2682081	2682411	+	NC_011993.1_ORF_family_6221	NZ_CP008957.1	3511664	3511994	+	NZ_CP008957.1_ORF_family_33370
OG0014162	NC_011993.1	2682157	2682250	+	NC_011993.1_ORF_family_17185	NZ_CP008957.1	3511740	3511833	+	NZ_CP008957.1_ORF_family_8081
OG0014163	NC_011993.1	2682197	2682455	+	NC_011993.1_ORF_family_28262	NZ_CP008957.1	3511780	3512038	+	NZ_CP008957.1_ORF_family_20647
OG0014164	NC_011993.1	2682253	2682421	+	NC_011993.1_ORF_family_17186	NZ_CP008957.1	3511857	3512004	+	NZ_CP008957.1_ORF_family_8082
OG0014165	NC_011993.1	2682525	2682714	+	NC_011993.1_ORF_family_6222	NZ_CP008957.1	3512153	3512297	+	NZ_CP008957.1_ORF_family_33371
OG0014166	NC_011993.1	2682744	2682870	+	NC_011993.1_ORF_family_6223	NZ_CP008957.1	3512327	3512453	+	NZ_CP008957.1_ORF_family_33372
OG0014167	NC_011993.1	2682760	2682901	+	NC_011993.1_ORF_family_17187	NZ_CP008957.1	3512343	3512484	+	NZ_CP008957.1_ORF_family_8083
OG0014168	NC_011993.1	2683019	2683145	+	NC_011993.1_ORF_family_28263	NZ_CP008957.1	3512602	3512728	+	NZ_CP008957.1_ORF_family_20648
OG0014169	NC_011993.1	2683021	2683159	+	NC_011993.1_ORF_family_17188	NZ_CP008957.1	3512604	3512742	+	NZ_CP008957.1_ORF_family_8084
OG0014170	NC_011993.1	2683038	2683362	+	NC_011993.1_ORF_family_6224	NZ_CP008957.1	3512621	3512945	+	NZ_CP008957.1_ORF_family_33373
OG0014171	NC_011993.1	2683226	2683325	+	NC_011993.1_ORF_family_28264	NZ_CP008957.1	3512809	3512908	+	NZ_CP008957.1_ORF_family_20649
OG0014172	NC_011993.1	2683234	2683411	+	NC_011993.1_ORF_family_17189	NZ_CP008957.1	3512817	3512994	+	NZ_CP008957.1_ORF_family_8085
OG0014173	NC_011993.1	2683389	2683590	+	NC_011993.1_ORF_family_6225	NZ_CP008957.1	3512972	3513269	+	NZ_CP008957.1_ORF_family_33374
OG0014174	NC_011993.1	2683439	2683562	+	NC_011993.1_ORF_family_28265	NZ_CP008957.1	3513022	3513145	+	NZ_CP008957.1_ORF_family_20650
OG0014175	NC_011993.1	2683577	2683676	+	NC_011993.1_ORF_family_28266	NZ_CP008957.1	3513160	3513259	+	NZ_CP008957.1_ORF_family_20651
OG0014176	NC_011993.1	2683672	2683843	+	NC_011993.1_ORF_family_17190	NZ_CP008957.1	3513255	3513426	+	NZ_CP008957.1_ORF_family_8086
OG0014177	NC_011993.1	2683701	2683851	+	NC_011993.1_ORF_family_6226	NZ_CP008957.1	3513284	3513434	+	NZ_CP008957.1_ORF_family_33375
OG0014178	NC_011993.1	2683854	2683998	+	NC_011993.1_ORF_family_6227	NZ_CP008957.1	3513437	3513581	+	NZ_CP008957.1_ORF_family_33376
OG0014179	NC_011993.1	2683942	2684125	+	NC_011993.1_ORF_family_17191	NZ_CP008957.1	3513525	3513708	+	NZ_CP008957.1_ORF_family_8087
OG0014180	NC_011993.1	2684001	2684196	+	NC_011993.1_ORF_family_6228	NZ_CP008957.1	3513584	3513779	+	NZ_CP008957.1_ORF_family_33377
OG0014181	NC_011993.1	2684212	2684470	+	NC_011993.1_ORF_family_17192	NZ_CP008957.1	3513795	3514053	+	NZ_CP008957.1_ORF_family_8088
OG0014182	NC_011993.1	2684237	2684594	+	NC_011993.1_ORF_family_28267	NZ_CP008957.1	3513820	3514177	+	NZ_CP008957.1_ORF_family_20652
OG0014183	NC_011993.1	2684241	2684334	+	NC_011993.1_ORF_family_6229	NZ_CP008957.1	3513824	3513917	+	NZ_CP008957.1_ORF_family_33378
OG0014184	NC_011993.1	2684653	2684785	+	NC_011993.1_ORF_family_17193	NZ_CP008957.1	3514236	3514368	+	NZ_CP008957.1_ORF_family_8089
OG0014185	NC_011993.1	2685093	2685222	+	NC_011993.1_ORF_family_6232	NZ_CP008957.1	3514677	3514806	+	NZ_CP008957.1_ORF_family_8091
OG0014186	NC_011993.1	2685294	2685429	+	NC_011993.1_ORF_family_6233	NZ_CP008957.1	3514878	3515013	+	NZ_CP008957.1_ORF_family_8092
OG0014187	NC_011993.1	2685492	2685675	+	NC_011993.1_ORF_family_6234	NZ_CP008957.1	3515076	3515259	+	NZ_CP008957.1_ORF_family_8093
OG0014188	NC_011993.1	2685511	2685625	+	NC_011993.1_ORF_family_17195	NZ_CP008957.1	3515095	3515209	+	NZ_CP008957.1_ORF_family_20654
OG0014189	NC_011993.1	2685700	2685874	+	NC_011993.1_ORF_family_17196	NZ_CP008957.1	3515284	3515458	+	NZ_CP008957.1_ORF_family_20655
OG0014190	NC_011993.1	2685759	2685951	+	NC_011993.1_ORF_family_6235	NZ_CP008957.1	3515343	3515535	+	NZ_CP008957.1_ORF_family_8094
OG0014191	NC_011993.1	2685874	2685982	+	NC_011993.1_ORF_family_17197	NZ_CP008957.1	3515458	3515566	+	NZ_CP008957.1_ORF_family_20656
OG0014192	NC_011993.1	2685899	2686019	+	NC_011993.1_ORF_family_28269	NZ_CP008957.1	3515483	3515603	+	NZ_CP008957.1_ORF_family_33382
OG0014193	NC_011993.1	2685996	2686311	+	NC_011993.1_ORF_family_6236	NZ_CP008957.1	3515580	3515895	+	NZ_CP008957.1_ORF_family_8095
OG0014194	NC_011993.1	2686174	2686270	+	NC_011993.1_ORF_family_17198	NZ_CP008957.1	3515758	3515854	+	NZ_CP008957.1_ORF_family_20657
OG0014195	NC_011993.1	2686453	2686579	+	NC_011993.1_ORF_family_17199	NZ_CP008957.1	3516037	3516163	+	NZ_CP008957.1_ORF_family_20658
OG0014196	NC_011993.1	2686469	2686928	+	NC_011993.1_ORF_family_28270	NZ_CP008957.1	3516053	3516500	+	NZ_CP008957.1_ORF_family_33383
OG0014197	NC_011993.1	2686752	2686848	+	NC_011993.1_ORF_family_6237	NZ_CP008957.1	3516324	3516462	+	NZ_CP008957.1_ORF_family_8096
OG0014198	NC_011993.1	2686798	2687038	+	NC_011993.1_ORF_family_17200	NZ_CP008957.1	3516370	3516610	+	NZ_CP008957.1_ORF_family_20659
OG0014199	NC_011993.1	2687267	2687441	+	NC_011993.1_ORF_family_28271	NZ_CP008957.1	3516839	3517013	+	NZ_CP008957.1_ORF_family_33384
OG0014200	NC_011993.1	2687331	2687541	+	NC_011993.1_ORF_family_6238	NZ_CP008957.1	3516903	3517113	+	NZ_CP008957.1_ORF_family_8097
OG0014201	NC_011993.1	2687407	2687635	+	NC_011993.1_ORF_family_17201	NZ_CP008957.1	3516979	3517207	+	NZ_CP008957.1_ORF_family_20660
OG0014202	NC_011993.1	2688208	2688736	-	NC_011993.1_ORF_family_59593	NZ_CP008957.1	3517780	3518089	-	NZ_CP008957.1_ORF_family_55324
OG0014203	NC_011993.1	2688243	2688396	-	NC_011993.1_ORF_family_37864	NZ_CP008957.1	3517815	3517968	-	NZ_CP008957.1_ORF_family_68174
OG0014204	NC_011993.1	2688251	2688434	-	NC_011993.1_ORF_family_48721	NZ_CP008957.1	3517823	3518006	-	NZ_CP008957.1_ORF_family_42676
OG0014205	NC_011993.1	2688399	2688699	-	NC_011993.1_ORF_family_37863	NZ_CP008957.1	3517989	3518448	-	NZ_CP008957.1_ORF_family_68173
OG0014206	NC_011993.1	2688500	2688638	-	NC_011993.1_ORF_family_48720	NZ_CP008957.1	3518072	3518210	-	NZ_CP008957.1_ORF_family_42675
OG0014207	NC_011993.1	2688882	2689245	-	NC_011993.1_ORF_family_37861	NZ_CP008957.1	3518454	3518817	-	NZ_CP008957.1_ORF_family_68172
OG0014208	NC_011993.1	2688911	2689094	-	NC_011993.1_ORF_family_48719	NZ_CP008957.1	3518483	3518666	-	NZ_CP008957.1_ORF_family_42674
OG0014209	NC_011993.1	2689437	2689551	-	NC_011993.1_ORF_family_37860	NZ_CP008957.1	3519009	3519123	-	NZ_CP008957.1_ORF_family_68171
OG0014210	NC_011993.1	2689447	2689564	-	NC_011993.1_ORF_family_59592	NZ_CP008957.1	3519019	3519136	-	NZ_CP008957.1_ORF_family_55322
OG0014211	NC_011993.1	2689905	2690016	+	NC_011993.1_ORF_family_6240	NZ_CP008957.1	3519477	3519588	+	NZ_CP008957.1_ORF_family_8099
OG0014212	NC_011993.1	2690091	2690394	+	NC_011993.1_ORF_family_6241	NZ_CP008957.1	3519780	3519966	+	NZ_CP008957.1_ORF_family_8100
OG0014213	NC_011993.1	2690233	2690413	+	NC_011993.1_ORF_family_17208	NZ_CP008957.1	3519850	3519985	+	NZ_CP008957.1_ORF_family_20667
OG0014214	NC_011993.1	2690306	2690453	+	NC_011993.1_ORF_family_28278	NZ_CP008957.1	3519755	3520025	+	NZ_CP008957.1_ORF_family_33390
OG0014215	NC_011993.1	2690657	2690807	-	NC_011993.1_ORF_family_48716	NZ_CP008957.1	3520229	3520379	-	NZ_CP008957.1_ORF_family_42671
OG0014216	NC_011993.1	2690676	2690856	-	NC_011993.1_ORF_family_37854	NZ_CP008957.1	3520248	3520428	-	NZ_CP008957.1_ORF_family_68166
OG0014217	NC_011993.1	2690931	2691174	-	NC_011993.1_ORF_family_37853	NZ_CP008957.1	3520536	3520653	-	NZ_CP008957.1_ORF_family_68165
OG0014218	NC_011993.1	2690954	2691401	-	NC_011993.1_ORF_family_48715	NZ_CP008957.1	3520526	3520955	-	NZ_CP008957.1_ORF_family_42670
OG0014219	NC_011993.1	2691264	2691411	-	NC_011993.1_ORF_family_37852	NZ_CP008957.1	3520836	3520983	-	NZ_CP008957.1_ORF_family_68164
OG0014220	NC_011993.1	2691337	2691685	-	NC_011993.1_ORF_family_59588	NZ_CP008957.1	3520909	3521290	-	NZ_CP008957.1_ORF_family_55318
OG0014221	NC_011993.1	2691414	2691570	-	NC_011993.1_ORF_family_37851	NZ_CP008957.1	3520986	3521142	-	NZ_CP008957.1_ORF_family_68163
OG0014222	NC_011993.1	2691548	2691698	-	NC_011993.1_ORF_family_48714	NZ_CP008957.1	3521120	3521270	-	NZ_CP008957.1_ORF_family_42669
OG0014223	NC_011993.1	2691579	2691672	-	NC_011993.1_ORF_family_37850	NZ_CP008957.1	3521151	3521244	-	NZ_CP008957.1_ORF_family_68162
OG0014224	NC_011993.1	2691721	2691847	-	NC_011993.1_ORF_family_59587	NZ_CP008957.1	3521293	3521425	-	NZ_CP008957.1_ORF_family_55317
OG0014225	NC_011993.1	2692039	2692132	+	NC_011993.1_ORF_family_17211	NZ_CP008957.1	3521611	3521704	+	NZ_CP008957.1_ORF_family_20670
OG0014226	NC_011993.1	2692132	2692402	+	NC_011993.1_ORF_family_17212	NZ_CP008957.1	3521704	3521974	+	NZ_CP008957.1_ORF_family_20671
OG0014227	NC_011993.1	2692143	2692332	+	NC_011993.1_ORF_family_6244	NZ_CP008957.1	3521787	3521904	+	NZ_CP008957.1_ORF_family_8104
OG0014228	NC_011993.1	2692316	2692556	+	NC_011993.1_ORF_family_28286	NZ_CP008957.1	3521888	3522197	+	NZ_CP008957.1_ORF_family_33398
OG0014229	NC_011993.1	2692633	2692729	+	NC_011993.1_ORF_family_17213	NZ_CP008957.1	3522205	3522301	+	NZ_CP008957.1_ORF_family_20672
OG0014230	NC_011993.1	2692697	2692811	+	NC_011993.1_ORF_family_28287	NZ_CP008957.1	3522266	3522383	+	NZ_CP008957.1_ORF_family_33399
OG0014231	NC_011993.1	2693048	2693216	-	NC_011993.1_ORF_family_48708	NZ_CP008957.1	3522620	3522788	-	NZ_CP008957.1_ORF_family_42662
OG0014232	NC_011993.1	2693124	2693349	-	NC_011993.1_ORF_family_37846	NZ_CP008957.1	3522696	3522921	-	NZ_CP008957.1_ORF_family_68159
OG0014233	NC_011993.1	2693237	2693408	-	NC_011993.1_ORF_family_48707	NZ_CP008957.1	3522809	3522965	-	NZ_CP008957.1_ORF_family_42661
OG0014234	NC_011993.1	2693352	2693469	-	NC_011993.1_ORF_family_37845	NZ_CP008957.1	3522924	3523041	-	NZ_CP008957.1_ORF_family_68158
OG0014235	NC_011993.1	2693775	2693934	+	NC_011993.1_ORF_family_6247	NZ_CP008957.1	3523347	3523506	+	NZ_CP008957.1_ORF_family_8108
OG0014236	NC_011993.1	2694281	2694488	-	NC_011993.1_ORF_family_48703	NZ_CP008957.1	3523853	3524060	-	NZ_CP008957.1_ORF_family_42657
OG0014237	NC_011993.1	2694435	2694534	-	NC_011993.1_ORF_family_37844	NZ_CP008957.1	3524007	3524106	-	NZ_CP008957.1_ORF_family_68157
OG0014238	NC_011993.1	2694466	2694580	-	NC_011993.1_ORF_family_59584	NZ_CP008957.1	3524038	3524152	-	NZ_CP008957.1_ORF_family_55314
OG0014239	NC_011993.1	2694764	2694905	-	NC_011993.1_ORF_family_48701	NZ_CP008957.1	3524201	3524477	-	NZ_CP008957.1_ORF_family_42656
OG0014240	NC_011993.1	2694789	2694888	-	NC_011993.1_ORF_family_37843	NZ_CP008957.1	3524361	3524460	-	NZ_CP008957.1_ORF_family_68156
OG0014241	NC_011993.1	2695061	2695154	+	NC_011993.1_ORF_family_28294	NZ_CP008957.1	3524633	3524726	+	NZ_CP008957.1_ORF_family_33405
OG0014242	NC_011993.1	2695144	2695549	+	NC_011993.1_ORF_family_17219	NZ_CP008957.1	3524716	3525121	+	NZ_CP008957.1_ORF_family_20678
OG0014243	NC_011993.1	2695325	2695535	+	NC_011993.1_ORF_family_28295	NZ_CP008957.1	3524897	3525107	+	NZ_CP008957.1_ORF_family_33406
OG0014244	NC_011993.1	2695541	2695697	+	NC_011993.1_ORF_family_28296	NZ_CP008957.1	3525113	3525269	+	NZ_CP008957.1_ORF_family_33407
OG0014245	NC_011993.1	2696336	2696591	-	NC_011993.1_ORF_family_48698	NZ_CP008957.1	3525908	3526163	-	NZ_CP008957.1_ORF_family_42653
OG0014246	NC_011993.1	2696362	2696542	-	NC_011993.1_ORF_family_59581	NZ_CP008957.1	3525934	3526114	-	NZ_CP008957.1_ORF_family_55310
OG0014247	NC_011993.1	2696406	2696658	-	NC_011993.1_ORF_family_37839	NZ_CP008957.1	3525978	3526218	-	NZ_CP008957.1_ORF_family_68152
OG0014248	NC_011993.1	2696855	2697092	-	NC_011993.1_ORF_family_48697	NZ_CP008957.1	3526427	3526850	-	NZ_CP008957.1_ORF_family_42652
OG0014249	NC_011993.1	2696874	2697057	-	NC_011993.1_ORF_family_37837	NZ_CP008957.1	3526446	3526629	-	NZ_CP008957.1_ORF_family_68150
OG0014250	NC_011993.1	2697049	2697214	-	NC_011993.1_ORF_family_59579	NZ_CP008957.1	3526621	3526786	-	NZ_CP008957.1_ORF_family_55308
OG0014251	NC_011993.1	2697210	2697339	-	NC_011993.1_ORF_family_37836	NZ_CP008957.1	3526782	3526911	-	NZ_CP008957.1_ORF_family_68149
OG0014252	NC_011993.1	2697492	2697654	-	NC_011993.1_ORF_family_37835	NZ_CP008957.1	3527064	3527226	-	NZ_CP008957.1_ORF_family_68148
OG0014253	NC_011993.1	2697551	2697983	-	NC_011993.1_ORF_family_48695	NZ_CP008957.1	3527123	3527555	-	NZ_CP008957.1_ORF_family_42651
OG0014254	NC_011993.1	2697690	2697819	-	NC_011993.1_ORF_family_37834	NZ_CP008957.1	3527262	3527391	-	NZ_CP008957.1_ORF_family_68147
OG0014255	NC_011993.1	2698098	2698386	-	NC_011993.1_ORF_family_37832	NZ_CP008957.1	3527670	3527958	-	NZ_CP008957.1_ORF_family_68146
OG0014256	NC_011993.1	2698244	2698511	-	NC_011993.1_ORF_family_48694	NZ_CP008957.1	3527816	3528083	-	NZ_CP008957.1_ORF_family_42649
OG0014257	NC_011993.1	2698348	2698474	-	NC_011993.1_ORF_family_59576	NZ_CP008957.1	3527920	3528046	-	NZ_CP008957.1_ORF_family_55305
OG0014258	NC_011993.1	2698419	2698581	-	NC_011993.1_ORF_family_37831	NZ_CP008957.1	3527991	3528192	-	NZ_CP008957.1_ORF_family_68145
OG0014259	NC_011993.1	2698573	2698720	-	NC_011993.1_ORF_family_59575	NZ_CP008957.1	3528145	3528292	-	NZ_CP008957.1_ORF_family_55304
OG0014260	NC_011993.1	2698716	2698812	-	NC_011993.1_ORF_family_37830	NZ_CP008957.1	3528288	3528384	-	NZ_CP008957.1_ORF_family_68144
OG0014261	NC_011993.1	2698963	2699065	-	NC_011993.1_ORF_family_59574	NZ_CP008957.1	3528535	3528637	-	NZ_CP008957.1_ORF_family_55303
OG0014262	NC_011993.1	2699087	2699195	-	NC_011993.1_ORF_family_48693	NZ_CP008957.1	3528644	3528767	-	NZ_CP008957.1_ORF_family_42648
OG0014263	NC_011993.1	2699091	2699364	-	NC_011993.1_ORF_family_37828	NZ_CP008957.1	3528384	3528936	-	NZ_CP008957.1_ORF_family_68143
OG0014264	NC_011993.1	2699360	2699477	-	NC_011993.1_ORF_family_48692	NZ_CP008957.1	3528932	3529049	-	NZ_CP008957.1_ORF_family_42647
OG0014265	NC_011993.1	2699368	2699521	-	NC_011993.1_ORF_family_59573	NZ_CP008957.1	3528940	3529093	-	NZ_CP008957.1_ORF_family_55302
OG0014266	NC_011993.1	2699400	2699766	-	NC_011993.1_ORF_family_37827	NZ_CP008957.1	3528972	3529338	-	NZ_CP008957.1_ORF_family_68142
OG0014267	NC_011993.1	2699536	2699692	-	NC_011993.1_ORF_family_59572	NZ_CP008957.1	3529108	3529264	-	NZ_CP008957.1_ORF_family_55301
OG0014268	NC_011993.1	2699766	2699919	-	NC_011993.1_ORF_family_37826	NZ_CP008957.1	3529338	3529491	-	NZ_CP008957.1_ORF_family_68141
OG0014269	NC_011993.1	2699831	2699963	-	NC_011993.1_ORF_family_48691	NZ_CP008957.1	3529403	3529535	-	NZ_CP008957.1_ORF_family_42646
OG0014270	NC_011993.1	2699978	2700086	-	NC_011993.1_ORF_family_48690	NZ_CP008957.1	3529550	3529658	-	NZ_CP008957.1_ORF_family_42645
OG0014271	NC_011993.1	2700308	2700758	-	NC_011993.1_ORF_family_48689	NZ_CP008957.1	3529880	3530330	-	NZ_CP008957.1_ORF_family_42644
OG0014272	NC_011993.1	2700331	2700577	-	NC_011993.1_ORF_family_59571	NZ_CP008957.1	3529903	3530149	-	NZ_CP008957.1_ORF_family_55300
OG0014273	NC_011993.1	2700754	2700886	-	NC_011993.1_ORF_family_59570	NZ_CP008957.1	3530326	3530458	-	NZ_CP008957.1_ORF_family_55299
OG0014274	NC_011993.1	2700779	2700953	-	NC_011993.1_ORF_family_48688	NZ_CP008957.1	3530351	3530525	-	NZ_CP008957.1_ORF_family_42643
OG0014275	NC_011993.1	2700873	2700987	-	NC_011993.1_ORF_family_37823	NZ_CP008957.1	3530445	3530559	-	NZ_CP008957.1_ORF_family_68139
OG0014276	NC_011993.1	2700949	2701132	-	NC_011993.1_ORF_family_59569	NZ_CP008957.1	3530521	3530704	-	NZ_CP008957.1_ORF_family_55298
OG0014277	NC_011993.1	2701040	2701271	-	NC_011993.1_ORF_family_48687	NZ_CP008957.1	3530612	3530843	-	NZ_CP008957.1_ORF_family_42642
OG0014278	NC_011993.1	2701309	2701483	-	NC_011993.1_ORF_family_59568	NZ_CP008957.1	3530881	3531055	-	NZ_CP008957.1_ORF_family_55297
OG0014279	NC_011993.1	2701313	2701523	-	NC_011993.1_ORF_family_48686	NZ_CP008957.1	3530885	3531095	-	NZ_CP008957.1_ORF_family_42641
OG0014280	NC_011993.1	2701673	2701778	-	NC_011993.1_ORF_family_48685	NZ_CP008957.1	3531245	3531350	-	NZ_CP008957.1_ORF_family_42640
OG0014281	NC_011993.1	2702111	2702207	+	NC_011993.1_ORF_family_28307	NZ_CP008957.1	3531683	3531779	+	NZ_CP008957.1_ORF_family_33418
OG0014282	NC_011993.1	2702196	2702289	+	NC_011993.1_ORF_family_6266	NZ_CP008957.1	3531768	3531861	+	NZ_CP008957.1_ORF_family_8127
OG0014283	NC_011993.1	2702285	2702378	+	NC_011993.1_ORF_family_28308	NZ_CP008957.1	3531857	3531950	+	NZ_CP008957.1_ORF_family_33419
OG0014284	NC_011993.1	2702350	2702551	+	NC_011993.1_ORF_family_17242	NZ_CP008957.1	3531922	3532123	+	NZ_CP008957.1_ORF_family_20701
OG0014285	NC_011993.1	2702378	2702471	+	NC_011993.1_ORF_family_28309	NZ_CP008957.1	3531950	3532043	+	NZ_CP008957.1_ORF_family_33420
OG0014286	NC_011993.1	2702522	2702615	+	NC_011993.1_ORF_family_28310	NZ_CP008957.1	3532094	3532187	+	NZ_CP008957.1_ORF_family_33421
OG0014287	NC_011993.1	2702529	2702688	+	NC_011993.1_ORF_family_6267	NZ_CP008957.1	3532101	3532260	+	NZ_CP008957.1_ORF_family_8128
OG0014288	NC_011993.1	2702666	2702771	+	NC_011993.1_ORF_family_28311	NZ_CP008957.1	3532238	3532343	+	NZ_CP008957.1_ORF_family_33422
OG0014289	NC_011993.1	2702933	2703083	+	NC_011993.1_ORF_family_28313	NZ_CP008957.1	3532505	3532655	+	NZ_CP008957.1_ORF_family_33423
OG0014290	NC_011993.1	2711746	2712520	+	NC_011993.1_ORF_family_17271	NZ_CP008957.1	3538610	3539384	+	NZ_CP008957.1_ORF_family_33444
OG0014291	NC_011993.1	2711759	2711885	+	NC_011993.1_ORF_family_28340	NZ_CP008957.1	3538623	3538749	+	NZ_CP008957.1_ORF_family_8147
OG0014292	NC_011993.1	2711874	2712057	+	NC_011993.1_ORF_family_6294	NZ_CP008957.1	3538738	3538921	+	NZ_CP008957.1_ORF_family_20722
OG0014293	NC_011993.1	2711987	2712119	+	NC_011993.1_ORF_family_28341	NZ_CP008957.1	3538851	3538983	+	NZ_CP008957.1_ORF_family_8148
OG0014294	NC_011993.1	2712404	2712602	+	NC_011993.1_ORF_family_28343	NZ_CP008957.1	3539268	3539466	+	NZ_CP008957.1_ORF_family_8150
OG0014295	NC_011993.1	2712532	2712946	+	NC_011993.1_ORF_family_17272	NZ_CP008957.1	3539396	3539810	+	NZ_CP008957.1_ORF_family_33445
OG0014296	NC_011993.1	2712605	2712959	+	NC_011993.1_ORF_family_28344	NZ_CP008957.1	3539469	3539823	+	NZ_CP008957.1_ORF_family_8151
OG0014297	NC_011993.1	2712768	2712864	+	NC_011993.1_ORF_family_6296	NZ_CP008957.1	3539632	3539728	+	NZ_CP008957.1_ORF_family_20724
OG0014298	NC_011993.1	2712965	2713166	+	NC_011993.1_ORF_family_28345	NZ_CP008957.1	3539829	3540030	+	NZ_CP008957.1_ORF_family_8152
OG0014299	NC_011993.1	2713089	2713224	+	NC_011993.1_ORF_family_6297	NZ_CP008957.1	3539953	3540088	+	NZ_CP008957.1_ORF_family_20725
OG0014300	NC_011993.1	2713105	2713480	+	NC_011993.1_ORF_family_17273	NZ_CP008957.1	3539969	3540344	+	NZ_CP008957.1_ORF_family_33446
OG0014301	NC_011993.1	2713271	2713745	+	NC_011993.1_ORF_family_28346	NZ_CP008957.1	3540135	3540609	+	NZ_CP008957.1_ORF_family_8153
OG0014302	NC_011993.1	2713362	2713491	+	NC_011993.1_ORF_family_6298	NZ_CP008957.1	3540106	3540355	+	NZ_CP008957.1_ORF_family_20726
OG0014303	NC_011993.1	2713564	2713996	+	NC_011993.1_ORF_family_17274	NZ_CP008957.1	3540428	3540860	+	NZ_CP008957.1_ORF_family_33447
OG0014304	NC_011993.1	2713745	2713844	+	NC_011993.1_ORF_family_28347	NZ_CP008957.1	3540609	3540708	+	NZ_CP008957.1_ORF_family_8154
OG0014305	NC_011993.1	2713910	2714123	+	NC_011993.1_ORF_family_28348	NZ_CP008957.1	3540774	3540987	+	NZ_CP008957.1_ORF_family_8155
OG0014306	NC_011993.1	2714466	2714631	+	NC_011993.1_ORF_family_6299	NZ_CP008957.1	3541330	3541495	+	NZ_CP008957.1_ORF_family_20727
OG0014307	NC_011993.1	2714497	2714722	+	NC_011993.1_ORF_family_17276	NZ_CP008957.1	3541361	3541586	+	NZ_CP008957.1_ORF_family_33449
OG0014308	NC_011993.1	2714627	2714810	+	NC_011993.1_ORF_family_28350	NZ_CP008957.1	3541491	3541674	+	NZ_CP008957.1_ORF_family_8157
OG0014309	NC_011993.1	2714700	2714946	+	NC_011993.1_ORF_family_6300	NZ_CP008957.1	3541564	3541810	+	NZ_CP008957.1_ORF_family_20728
OG0014310	NC_011993.1	2714734	2714926	+	NC_011993.1_ORF_family_17277	NZ_CP008957.1	3541598	3541790	+	NZ_CP008957.1_ORF_family_33450
OG0014311	NC_011993.1	2715192	2715684	+	NC_011993.1_ORF_family_6301	NZ_CP008957.1	3542056	3542548	+	NZ_CP008957.1_ORF_family_20729
OG0014312	NC_011993.1	2715427	2715523	+	NC_011993.1_ORF_family_17279	NZ_CP008957.1	3542288	3542387	+	NZ_CP008957.1_ORF_family_33452
OG0014313	NC_011993.1	2715674	2715869	+	NC_011993.1_ORF_family_28353	NZ_CP008957.1	3542538	3542733	+	NZ_CP008957.1_ORF_family_8159
OG0014314	NC_011993.1	2715690	2716062	+	NC_011993.1_ORF_family_6302	NZ_CP008957.1	3542668	3542926	+	NZ_CP008957.1_ORF_family_20731
OG0014315	NC_011993.1	2715898	2716066	+	NC_011993.1_ORF_family_17280	NZ_CP008957.1	3542762	3542930	+	NZ_CP008957.1_ORF_family_33453
OG0014316	NC_011993.1	2716040	2716136	+	NC_011993.1_ORF_family_28354	NZ_CP008957.1	3542904	3543000	+	NZ_CP008957.1_ORF_family_8160
OG0014317	NC_011993.1	2716355	2716451	-	NC_011993.1_ORF_family_48653	NZ_CP008957.1	3543219	3543315	-	NZ_CP008957.1_ORF_family_68112
OG0014318	NC_011993.1	2716547	2717021	-	NC_011993.1_ORF_family_48652	NZ_CP008957.1	3543411	3543885	-	NZ_CP008957.1_ORF_family_68111
OG0014319	NC_011993.1	2716611	2716710	-	NC_011993.1_ORF_family_37782	NZ_CP008957.1	3543475	3543574	-	NZ_CP008957.1_ORF_family_55261
OG0014320	NC_011993.1	2716719	2716860	-	NC_011993.1_ORF_family_37781	NZ_CP008957.1	3543583	3543724	-	NZ_CP008957.1_ORF_family_55260
OG0014321	NC_011993.1	2717928	2718063	-	NC_011993.1_ORF_family_37779	NZ_CP008957.1	3544792	3544927	-	NZ_CP008957.1_ORF_family_55258
OG0014322	NC_011993.1	2717957	2718050	-	NC_011993.1_ORF_family_48649	NZ_CP008957.1	3544821	3544914	-	NZ_CP008957.1_ORF_family_68108
OG0014323	NC_011993.1	2718183	2718279	-	NC_011993.1_ORF_family_37778	NZ_CP008957.1	3545047	3545143	-	NZ_CP008957.1_ORF_family_55257
OG0014324	NC_011993.1	2718194	2718413	-	NC_011993.1_ORF_family_48648	NZ_CP008957.1	3545058	3545277	-	NZ_CP008957.1_ORF_family_68107
OG0014325	NC_011993.1	2718485	2718617	-	NC_011993.1_ORF_family_48647	NZ_CP008957.1	3545349	3545481	-	NZ_CP008957.1_ORF_family_68106
OG0014326	NC_011993.1	2718553	2718694	-	NC_011993.1_ORF_family_59537	NZ_CP008957.1	3545417	3545558	-	NZ_CP008957.1_ORF_family_42614
OG0014327	NC_011993.1	2718623	2718767	-	NC_011993.1_ORF_family_48646	NZ_CP008957.1	3545505	3545631	-	NZ_CP008957.1_ORF_family_68105
OG0014328	NC_011993.1	2718703	2718886	-	NC_011993.1_ORF_family_59536	NZ_CP008957.1	3545627	3545750	-	NZ_CP008957.1_ORF_family_42613
OG0014329	NC_011993.1	2718858	2718963	-	NC_011993.1_ORF_family_37777	NZ_CP008957.1	3545722	3545827	-	NZ_CP008957.1_ORF_family_55256
OG0014330	NC_011993.1	2719157	2719268	+	NC_011993.1_ORF_family_28358	NZ_CP008957.1	3546021	3546132	+	NZ_CP008957.1_ORF_family_8164
OG0014331	NC_011993.1	2719385	2719628	+	NC_011993.1_ORF_family_28359	NZ_CP008957.1	3546168	3546492	+	NZ_CP008957.1_ORF_family_8165
OG0014332	NC_011993.1	2719524	2719845	+	NC_011993.1_ORF_family_6309	NZ_CP008957.1	3546388	3546709	+	NZ_CP008957.1_ORF_family_20738
OG0014333	NC_011993.1	2719540	2719741	+	NC_011993.1_ORF_family_17286	NZ_CP008957.1	3546404	3546605	+	NZ_CP008957.1_ORF_family_33459
OG0014334	NC_011993.1	2719742	2719925	+	NC_011993.1_ORF_family_28360	NZ_CP008957.1	3546606	3546786	+	NZ_CP008957.1_ORF_family_8166
OG0014335	NC_011993.1	2719942	2720059	+	NC_011993.1_ORF_family_17287	NZ_CP008957.1	3546806	3546923	+	NZ_CP008957.1_ORF_family_33460
OG0014336	NC_011993.1	2719977	2720082	+	NC_011993.1_ORF_family_6310	NZ_CP008957.1	3546841	3546946	+	NZ_CP008957.1_ORF_family_20739
OG0014337	NC_011993.1	2719994	2720147	+	NC_011993.1_ORF_family_28361	NZ_CP008957.1	3546858	3547011	+	NZ_CP008957.1_ORF_family_8167
OG0014338	NC_011993.1	2720082	2720184	+	NC_011993.1_ORF_family_6311	NZ_CP008957.1	3546946	3547048	+	NZ_CP008957.1_ORF_family_20740
OG0014339	NC_011993.1	2720244	2720409	+	NC_011993.1_ORF_family_6312	NZ_CP008957.1	3547108	3547273	+	NZ_CP008957.1_ORF_family_20741
OG0014340	NC_011993.1	2720266	2720365	+	NC_011993.1_ORF_family_17288	NZ_CP008957.1	3547130	3547229	+	NZ_CP008957.1_ORF_family_33461
OG0014341	NC_011993.1	2720412	2720631	+	NC_011993.1_ORF_family_6313	NZ_CP008957.1	3547276	3547495	+	NZ_CP008957.1_ORF_family_20742
OG0014342	NC_011993.1	2720441	2720657	+	NC_011993.1_ORF_family_28362	NZ_CP008957.1	3547305	3547464	+	NZ_CP008957.1_ORF_family_8168
OG0014343	NC_011993.1	2720476	2720572	+	NC_011993.1_ORF_family_17289	NZ_CP008957.1	3547340	3547436	+	NZ_CP008957.1_ORF_family_33462
OG0014344	NC_011993.1	2720640	2720814	+	NC_011993.1_ORF_family_6314	NZ_CP008957.1	3547504	3547678	+	NZ_CP008957.1_ORF_family_20743
OG0014345	NC_011993.1	2720656	2720779	+	NC_011993.1_ORF_family_17290	NZ_CP008957.1	3547520	3547643	+	NZ_CP008957.1_ORF_family_33463
OG0014346	NC_011993.1	2720806	2721013	+	NC_011993.1_ORF_family_17291	NZ_CP008957.1	3547670	3547877	+	NZ_CP008957.1_ORF_family_33464
OG0014347	NC_011993.1	2720837	2720969	+	NC_011993.1_ORF_family_28363	NZ_CP008957.1	3547701	3547833	+	NZ_CP008957.1_ORF_family_8169
OG0014348	NC_011993.1	2721009	2721162	+	NC_011993.1_ORF_family_6315	NZ_CP008957.1	3547873	3548026	+	NZ_CP008957.1_ORF_family_20744
OG0014349	NC_011993.1	2721158	2721263	+	NC_011993.1_ORF_family_28364	NZ_CP008957.1	3548022	3548127	+	NZ_CP008957.1_ORF_family_8170
OG0014350	NC_011993.1	2721536	2721668	-	NC_011993.1_ORF_family_48641	NZ_CP008957.1	3548400	3548532	-	NZ_CP008957.1_ORF_family_68100
OG0014351	NC_011993.1	2721686	2721845	-	NC_011993.1_ORF_family_48640	NZ_CP008957.1	3548550	3548709	-	NZ_CP008957.1_ORF_family_68099
OG0014352	NC_011993.1	2721738	2721861	-	NC_011993.1_ORF_family_37773	NZ_CP008957.1	3548602	3548725	-	NZ_CP008957.1_ORF_family_55251
OG0014353	NC_011993.1	2721742	2721856	-	NC_011993.1_ORF_family_59530	NZ_CP008957.1	3548606	3548720	-	NZ_CP008957.1_ORF_family_42607
OG0014354	NC_011993.1	2722253	2722370	-	NC_011993.1_ORF_family_48638	NZ_CP008957.1	3549120	3549237	-	NZ_CP008957.1_ORF_family_68097
OG0014355	NC_011993.1	2722299	2722506	-	NC_011993.1_ORF_family_37770	NZ_CP008957.1	3549166	3549373	-	NZ_CP008957.1_ORF_family_55249
OG0014356	NC_011993.1	2722369	2722462	-	NC_011993.1_ORF_family_59529	NZ_CP008957.1	3549236	3549329	-	NZ_CP008957.1_ORF_family_42606
OG0014357	NC_011993.1	2722608	2722860	-	NC_011993.1_ORF_family_37769	NZ_CP008957.1	3549475	3549727	-	NZ_CP008957.1_ORF_family_55248
OG0014358	NC_011993.1	2722649	2722787	-	NC_011993.1_ORF_family_48637	NZ_CP008957.1	3549441	3549654	-	NZ_CP008957.1_ORF_family_68096
OG0014359	NC_011993.1	2722705	2722825	-	NC_011993.1_ORF_family_59527	NZ_CP008957.1	3549572	3549692	-	NZ_CP008957.1_ORF_family_42604
OG0014360	NC_011993.1	2722790	2722931	-	NC_011993.1_ORF_family_48636	NZ_CP008957.1	3549657	3549798	-	NZ_CP008957.1_ORF_family_68095
OG0014361	NC_011993.1	2722924	2723164	-	NC_011993.1_ORF_family_59526	NZ_CP008957.1	3549791	3550031	-	NZ_CP008957.1_ORF_family_42603
OG0014362	NC_011993.1	2723033	2723228	-	NC_011993.1_ORF_family_48635	NZ_CP008957.1	3549900	3550095	-	NZ_CP008957.1_ORF_family_68094
OG0014363	NC_011993.1	2723173	2723404	-	NC_011993.1_ORF_family_59525	NZ_CP008957.1	3550040	3550271	-	NZ_CP008957.1_ORF_family_42602
OG0014364	NC_011993.1	2723400	2723514	-	NC_011993.1_ORF_family_37768	NZ_CP008957.1	3550267	3550381	-	NZ_CP008957.1_ORF_family_55247
OG0014365	NC_011993.1	2723416	2723521	-	NC_011993.1_ORF_family_59524	NZ_CP008957.1	3550283	3550388	-	NZ_CP008957.1_ORF_family_42601
OG0014366	NC_011993.1	2723459	2723561	-	NC_011993.1_ORF_family_48634	NZ_CP008957.1	3550326	3550428	-	NZ_CP008957.1_ORF_family_68093
OG0014367	NC_011993.1	2723622	2723748	-	NC_011993.1_ORF_family_37767	NZ_CP008957.1	3550453	3550615	-	NZ_CP008957.1_ORF_family_55246
OG0014368	NC_011993.1	2723880	2724111	-	NC_011993.1_ORF_family_37766	NZ_CP008957.1	3550747	3550978	-	NZ_CP008957.1_ORF_family_55245
OG0014369	NC_011993.1	2723944	2724046	-	NC_011993.1_ORF_family_59522	NZ_CP008957.1	3550811	3550907	-	NZ_CP008957.1_ORF_family_42599
OG0014370	NC_011993.1	2724545	2724659	+	NC_011993.1_ORF_family_28369	NZ_CP008957.1	3551412	3551526	+	NZ_CP008957.1_ORF_family_8175
OG0014371	NC_011993.1	2724720	2724942	+	NC_011993.1_ORF_family_6325	NZ_CP008957.1	3551587	3551809	+	NZ_CP008957.1_ORF_family_20755
OG0014372	NC_011993.1	2724725	2724896	+	NC_011993.1_ORF_family_28370	NZ_CP008957.1	3551592	3551763	+	NZ_CP008957.1_ORF_family_8176
OG0014373	NC_011993.1	2724898	2725018	+	NC_011993.1_ORF_family_17301	NZ_CP008957.1	3551765	3551885	+	NZ_CP008957.1_ORF_family_33474
OG0014374	NC_011993.1	2724938	2725055	+	NC_011993.1_ORF_family_28371	NZ_CP008957.1	3551805	3551922	+	NZ_CP008957.1_ORF_family_8177
OG0014375	NC_011993.1	2725084	2725186	+	NC_011993.1_ORF_family_17302	NZ_CP008957.1	3551951	3552053	+	NZ_CP008957.1_ORF_family_33475
OG0014376	NC_011993.1	2725109	2725220	+	NC_011993.1_ORF_family_28372	NZ_CP008957.1	3551976	3552087	+	NZ_CP008957.1_ORF_family_8178
OG0014377	NC_011993.1	2725213	2725360	+	NC_011993.1_ORF_family_17303	NZ_CP008957.1	3552080	3552227	+	NZ_CP008957.1_ORF_family_33476
OG0014378	NC_011993.1	2725539	2725698	+	NC_011993.1_ORF_family_6326	NZ_CP008957.1	3552406	3552565	+	NZ_CP008957.1_ORF_family_20756
OG0014379	NC_011993.1	2725556	2725778	+	NC_011993.1_ORF_family_28374	NZ_CP008957.1	3552423	3552645	+	NZ_CP008957.1_ORF_family_8180
OG0014380	NC_011993.1	2725657	2725846	+	NC_011993.1_ORF_family_17304	NZ_CP008957.1	3552524	3552713	+	NZ_CP008957.1_ORF_family_33477
OG0014381	NC_011993.1	2726120	2726312	+	NC_011993.1_ORF_family_28375	NZ_CP008957.1	3552987	3553179	+	NZ_CP008957.1_ORF_family_8181
OG0014382	NC_011993.1	2726157	2726280	+	NC_011993.1_ORF_family_6327	NZ_CP008957.1	3553024	3553147	+	NZ_CP008957.1_ORF_family_20757
OG0014383	NC_011993.1	2726477	2726588	+	NC_011993.1_ORF_family_28376	NZ_CP008957.1	3553344	3553455	+	NZ_CP008957.1_ORF_family_8182
OG0014384	NC_011993.1	2726488	2727037	+	NC_011993.1_ORF_family_17305	NZ_CP008957.1	3553355	3553904	+	NZ_CP008957.1_ORF_family_33478
OG0014385	NC_011993.1	2726553	2726871	+	NC_011993.1_ORF_family_6329	NZ_CP008957.1	3553420	3553597	+	NZ_CP008957.1_ORF_family_20759
OG0014386	NC_011993.1	2726870	2727017	+	NC_011993.1_ORF_family_28377	NZ_CP008957.1	3553737	3553884	+	NZ_CP008957.1_ORF_family_8183
OG0014387	NC_011993.1	2726967	2727108	+	NC_011993.1_ORF_family_6330	NZ_CP008957.1	3553747	3553975	+	NZ_CP008957.1_ORF_family_20761
OG0014388	NC_011993.1	2727040	2727148	+	NC_011993.1_ORF_family_17306	NZ_CP008957.1	3553907	3554015	+	NZ_CP008957.1_ORF_family_33479
OG0014389	NC_011993.1	2727114	2727813	+	NC_011993.1_ORF_family_6331	NZ_CP008957.1	3553981	3554680	+	NZ_CP008957.1_ORF_family_20762
OG0014390	NC_011993.1	2727154	2727277	+	NC_011993.1_ORF_family_17307	NZ_CP008957.1	3554021	3554144	+	NZ_CP008957.1_ORF_family_33480
OG0014391	NC_011993.1	2727392	2727602	+	NC_011993.1_ORF_family_28378	NZ_CP008957.1	3554259	3554469	+	NZ_CP008957.1_ORF_family_8184
OG0014392	NC_011993.1	2727439	2727643	+	NC_011993.1_ORF_family_17308	NZ_CP008957.1	3554306	3554510	+	NZ_CP008957.1_ORF_family_33481
OG0014393	NC_011993.1	2728023	2728275	-	NC_011993.1_ORF_family_37761	NZ_CP008957.1	3554890	3555142	-	NZ_CP008957.1_ORF_family_55240
OG0014394	NC_011993.1	2728267	2728372	-	NC_011993.1_ORF_family_59515	NZ_CP008957.1	3555134	3555239	-	NZ_CP008957.1_ORF_family_42591
OG0014395	NC_011993.1	2728278	2728374	-	NC_011993.1_ORF_family_37760	NZ_CP008957.1	3555145	3555241	-	NZ_CP008957.1_ORF_family_55239
OG0014396	NC_011993.1	2728402	2728534	-	NC_011993.1_ORF_family_59514	NZ_CP008957.1	3555269	3555401	-	NZ_CP008957.1_ORF_family_42590
OG0014397	NC_011993.1	2728446	2728569	-	NC_011993.1_ORF_family_37759	NZ_CP008957.1	3555313	3555436	-	NZ_CP008957.1_ORF_family_55238
OG0014398	NC_011993.1	2728591	2728771	-	NC_011993.1_ORF_family_59513	NZ_CP008957.1	3555527	3555638	-	NZ_CP008957.1_ORF_family_42589
OG0014399	NC_011993.1	2728907	2729150	-	NC_011993.1_ORF_family_48625	NZ_CP008957.1	3555775	3556018	-	NZ_CP008957.1_ORF_family_55237
OG0014400	NC_011993.1	2729001	2729181	-	NC_011993.1_ORF_family_37758	NZ_CP008957.1	3555869	3556208	-	NZ_CP008957.1_ORF_family_42588
OG0014401	NC_011993.1	2729177	2729369	-	NC_011993.1_ORF_family_48624	NZ_CP008957.1	3556045	3556237	-	NZ_CP008957.1_ORF_family_55236
OG0014402	NC_011993.1	2729349	2729499	-	NC_011993.1_ORF_family_37757	NZ_CP008957.1	3556217	3556367	-	NZ_CP008957.1_ORF_family_42587
OG0014403	NC_011993.1	2729369	2729480	-	NC_011993.1_ORF_family_48623	NZ_CP008957.1	3556237	3556348	-	NZ_CP008957.1_ORF_family_55235
OG0014404	NC_011993.1	2729522	2729639	-	NC_011993.1_ORF_family_48622	NZ_CP008957.1	3556390	3556507	-	NZ_CP008957.1_ORF_family_55234
OG0014405	NC_011993.1	2729619	2729904	-	NC_011993.1_ORF_family_37756	NZ_CP008957.1	3556367	3556772	-	NZ_CP008957.1_ORF_family_42586
OG0014406	NC_011993.1	2729738	2730035	-	NC_011993.1_ORF_family_48621	NZ_CP008957.1	3556606	3556903	-	NZ_CP008957.1_ORF_family_55233
OG0014407	NC_011993.1	2729904	2730042	-	NC_011993.1_ORF_family_37755	NZ_CP008957.1	3556772	3556910	-	NZ_CP008957.1_ORF_family_42585
OG0014408	NC_011993.1	2730301	2730592	+	NC_011993.1_ORF_family_17315	NZ_CP008957.1	3557181	3557460	+	NZ_CP008957.1_ORF_family_8195
OG0014409	NC_011993.1	2730467	2730686	+	NC_011993.1_ORF_family_28386	NZ_CP008957.1	3557335	3557554	+	NZ_CP008957.1_ORF_family_20767
OG0014410	NC_011993.1	2730991	2731105	-	NC_011993.1_ORF_family_59511	NZ_CP008957.1	3557859	3557973	-	NZ_CP008957.1_ORF_family_68082
OG0014411	NC_011993.1	2731196	2731502	-	NC_011993.1_ORF_family_48618	NZ_CP008957.1	3558064	3558259	-	NZ_CP008957.1_ORF_family_55230
OG0014412	NC_011993.1	2731312	2731615	-	NC_011993.1_ORF_family_59510	NZ_CP008957.1	3558294	3558483	-	NZ_CP008957.1_ORF_family_68081
OG0014413	NC_011993.1	2731508	2731697	-	NC_011993.1_ORF_family_48617	NZ_CP008957.1	3558376	3558469	-	NZ_CP008957.1_ORF_family_55228
OG0014414	NC_011993.1	2731883	2732147	-	NC_011993.1_ORF_family_48615	NZ_CP008957.1	3558751	3559015	-	NZ_CP008957.1_ORF_family_55226
OG0014415	NC_011993.1	2731930	2732095	-	NC_011993.1_ORF_family_59509	NZ_CP008957.1	3558798	3558963	-	NZ_CP008957.1_ORF_family_68080
OG0014416	NC_011993.1	2732230	2732404	-	NC_011993.1_ORF_family_59508	NZ_CP008957.1	3559098	3559272	-	NZ_CP008957.1_ORF_family_68079
OG0014417	NC_011993.1	2732363	2732483	-	NC_011993.1_ORF_family_48614	NZ_CP008957.1	3559231	3559351	-	NZ_CP008957.1_ORF_family_55225
OG0014418	NC_011993.1	2732403	2732511	-	NC_011993.1_ORF_family_37751	NZ_CP008957.1	3559271	3559379	-	NZ_CP008957.1_ORF_family_42581
OG0014419	NC_011993.1	2732422	2732545	-	NC_011993.1_ORF_family_59507	NZ_CP008957.1	3559290	3559413	-	NZ_CP008957.1_ORF_family_68078
OG0014420	NC_011993.1	2732520	2732670	-	NC_011993.1_ORF_family_37750	NZ_CP008957.1	3559388	3559601	-	NZ_CP008957.1_ORF_family_42580
OG0014421	NC_011993.1	2732561	2732666	-	NC_011993.1_ORF_family_48613	NZ_CP008957.1	3559429	3559534	-	NZ_CP008957.1_ORF_family_55224
OG0014422	NC_011993.1	2732641	2732761	-	NC_011993.1_ORF_family_59506	NZ_CP008957.1	3559509	3559629	-	NZ_CP008957.1_ORF_family_68077
OG0014423	NC_011993.1	2732773	2732953	-	NC_011993.1_ORF_family_59505	NZ_CP008957.1	3559641	3559821	-	NZ_CP008957.1_ORF_family_68076
OG0014424	NC_011993.1	2732913	2733210	-	NC_011993.1_ORF_family_37749	NZ_CP008957.1	3559850	3560129	-	NZ_CP008957.1_ORF_family_42579
OG0014425	NC_011993.1	2733086	2733248	-	NC_011993.1_ORF_family_48612	NZ_CP008957.1	3560020	3560116	-	NZ_CP008957.1_ORF_family_55223
OG0014426	NC_011993.1	2733270	2733390	-	NC_011993.1_ORF_family_37748	NZ_CP008957.1	3560138	3560258	-	NZ_CP008957.1_ORF_family_42578
OG0014427	NC_011993.1	2733329	2733452	-	NC_011993.1_ORF_family_48611	NZ_CP008957.1	3560197	3560320	-	NZ_CP008957.1_ORF_family_55222
OG0014428	NC_011993.1	2733670	2733901	-	NC_011993.1_ORF_family_59504	NZ_CP008957.1	3560538	3560769	-	NZ_CP008957.1_ORF_family_68075
OG0014429	NC_011993.1	2733752	2733845	-	NC_011993.1_ORF_family_48610	NZ_CP008957.1	3560620	3560746	-	NZ_CP008957.1_ORF_family_55221
OG0014430	NC_011993.1	2734164	2734299	+	NC_011993.1_ORF_family_6341	NZ_CP008957.1	3561032	3561167	+	NZ_CP008957.1_ORF_family_33491
OG0014431	NC_011993.1	2734187	2734292	+	NC_011993.1_ORF_family_28392	NZ_CP008957.1	3561055	3561160	+	NZ_CP008957.1_ORF_family_20772
OG0014432	NC_011993.1	2734359	2734698	+	NC_011993.1_ORF_family_6342	NZ_CP008957.1	3561227	3561566	+	NZ_CP008957.1_ORF_family_33492
OG0014433	NC_011993.1	2734546	2734672	+	NC_011993.1_ORF_family_17326	NZ_CP008957.1	3561318	3561540	+	NZ_CP008957.1_ORF_family_8204
OG0014434	NC_011993.1	2734955	2735174	-	NC_011993.1_ORF_family_48606	NZ_CP008957.1	3561823	3562042	-	NZ_CP008957.1_ORF_family_55217
OG0014435	NC_011993.1	2734987	2735086	-	NC_011993.1_ORF_family_59502	NZ_CP008957.1	3561855	3561954	-	NZ_CP008957.1_ORF_family_68073
OG0014436	NC_011993.1	2735086	2735239	-	NC_011993.1_ORF_family_59501	NZ_CP008957.1	3561954	3562107	-	NZ_CP008957.1_ORF_family_68072
OG0014437	NC_011993.1	2735219	2735336	-	NC_011993.1_ORF_family_48605	NZ_CP008957.1	3562060	3562204	-	NZ_CP008957.1_ORF_family_55216
OG0014438	NC_011993.1	2735235	2735346	-	NC_011993.1_ORF_family_37745	NZ_CP008957.1	3562103	3562214	-	NZ_CP008957.1_ORF_family_42575
OG0014439	NC_011993.1	2735248	2735389	-	NC_011993.1_ORF_family_59500	NZ_CP008957.1	3562116	3562257	-	NZ_CP008957.1_ORF_family_68071
OG0014440	NC_011993.1	2743927	2744137	+	NC_011993.1_ORF_family_17354	NZ_CP008957.1	307205	307391	-	NZ_CP008957.1_ORF_family_50068
OG0014441	NC_011993.1	2761620	2762142	+	NC_011993.1_ORF_family_6409	NZ_CP008957.1	2695432	2695753	-	NZ_CP008957.1_ORF_family_57062
OG0014442	NC_011993.1	2762629	2762752	+	NC_011993.1_ORF_family_17407	NZ_CP008957.1	2694567	2694735	-	NZ_CP008957.1_ORF_family_70067
OG0014443	NC_011993.1	2770074	2770275	-	NC_011993.1_ORF_family_37678	NZ_CP008957.1	3598831	3599032	-	NZ_CP008957.1_ORF_family_55159
OG0014444	NC_011993.1	2770085	2770244	-	NC_011993.1_ORF_family_48540	NZ_CP008957.1	3598842	3599181	-	NZ_CP008957.1_ORF_family_67990
OG0014445	NC_011993.1	2770296	2770467	-	NC_011993.1_ORF_family_37677	NZ_CP008957.1	3599053	3599224	-	NZ_CP008957.1_ORF_family_55158
OG0014446	NC_011993.1	2770324	2770474	-	NC_011993.1_ORF_family_59414	NZ_CP008957.1	3599081	3599231	-	NZ_CP008957.1_ORF_family_42496
OG0014447	NC_011993.1	2770470	2771010	-	NC_011993.1_ORF_family_37676	NZ_CP008957.1	3599227	3599767	-	NZ_CP008957.1_ORF_family_55157
OG0014448	NC_011993.1	2770760	2770958	-	NC_011993.1_ORF_family_48537	NZ_CP008957.1	3599517	3599715	-	NZ_CP008957.1_ORF_family_67989
OG0014449	NC_011993.1	2771249	2771366	-	NC_011993.1_ORF_family_48536	NZ_CP008957.1	3600006	3600123	-	NZ_CP008957.1_ORF_family_67988
OG0014450	NC_011993.1	2771280	2771469	-	NC_011993.1_ORF_family_37675	NZ_CP008957.1	3600037	3600226	-	NZ_CP008957.1_ORF_family_55156
OG0014451	NC_011993.1	2771386	2771869	-	NC_011993.1_ORF_family_59411	NZ_CP008957.1	3600143	3600626	-	NZ_CP008957.1_ORF_family_42493
OG0014452	NC_011993.1	2771589	2771754	-	NC_011993.1_ORF_family_37674	NZ_CP008957.1	3600358	3600511	-	NZ_CP008957.1_ORF_family_55155
OG0014453	NC_011993.1	2771754	2771856	-	NC_011993.1_ORF_family_37673	NZ_CP008957.1	3600511	3600613	-	NZ_CP008957.1_ORF_family_55154
OG0014454	NC_011993.1	2771865	2771988	-	NC_011993.1_ORF_family_37672	NZ_CP008957.1	3600622	3600745	-	NZ_CP008957.1_ORF_family_55153
OG0014455	NC_011993.1	2771888	2772083	-	NC_011993.1_ORF_family_48535	NZ_CP008957.1	3600645	3600840	-	NZ_CP008957.1_ORF_family_67987
OG0014456	NC_011993.1	2771994	2772249	-	NC_011993.1_ORF_family_37671	NZ_CP008957.1	3600751	3601006	-	NZ_CP008957.1_ORF_family_55152
OG0014457	NC_011993.1	2772034	2772151	-	NC_011993.1_ORF_family_59410	NZ_CP008957.1	3600791	3600908	-	NZ_CP008957.1_ORF_family_42492
OG0014458	NC_011993.1	2772172	2772274	-	NC_011993.1_ORF_family_59409	NZ_CP008957.1	3600929	3601031	-	NZ_CP008957.1_ORF_family_42491
OG0014459	NC_011993.1	2772344	2772566	-	NC_011993.1_ORF_family_48534	NZ_CP008957.1	3601101	3601347	-	NZ_CP008957.1_ORF_family_67986
OG0014460	NC_011993.1	2772662	2773043	-	NC_011993.1_ORF_family_48533	NZ_CP008957.1	3601347	3601800	-	NZ_CP008957.1_ORF_family_67985
OG0014461	NC_011993.1	2773039	2773552	-	NC_011993.1_ORF_family_59405	NZ_CP008957.1	3601628	3602309	-	NZ_CP008957.1_ORF_family_42488
OG0014462	NC_011993.1	2773043	2773589	-	NC_011993.1_ORF_family_48532	NZ_CP008957.1	3601962	3602346	-	NZ_CP008957.1_ORF_family_67983
OG0014463	NC_011993.1	2773107	2773248	-	NC_011993.1_ORF_family_37669	NZ_CP008957.1	3601864	3602005	-	NZ_CP008957.1_ORF_family_55151
OG0014464	NC_011993.1	2773299	2773404	-	NC_011993.1_ORF_family_37668	NZ_CP008957.1	3602056	3602161	-	NZ_CP008957.1_ORF_family_55150
OG0014465	NC_011993.1	2773576	2773729	-	NC_011993.1_ORF_family_59404	NZ_CP008957.1	3602333	3602486	-	NZ_CP008957.1_ORF_family_42487
OG0014466	NC_011993.1	2773589	2773736	-	NC_011993.1_ORF_family_48531	NZ_CP008957.1	3602346	3602493	-	NZ_CP008957.1_ORF_family_67982
OG0014467	NC_011993.1	2773803	2774454	-	NC_011993.1_ORF_family_37666	NZ_CP008957.1	3602560	3603211	-	NZ_CP008957.1_ORF_family_55149
OG0014468	NC_011993.1	2774066	2774180	-	NC_011993.1_ORF_family_48529	NZ_CP008957.1	3602823	3602937	-	NZ_CP008957.1_ORF_family_67980
OG0014469	NC_011993.1	2774294	2774399	-	NC_011993.1_ORF_family_48528	NZ_CP008957.1	3603051	3603156	-	NZ_CP008957.1_ORF_family_67979
OG0014470	NC_011993.1	2774620	2774896	-	NC_011993.1_ORF_family_59403	NZ_CP008957.1	3603377	3603545	-	NZ_CP008957.1_ORF_family_42485
OG0014471	NC_011993.1	2774675	2774855	-	NC_011993.1_ORF_family_48526	NZ_CP008957.1	3603432	3603612	-	NZ_CP008957.1_ORF_family_67977
OG0014472	NC_011993.1	2774718	2775063	-	NC_011993.1_ORF_family_37664	NZ_CP008957.1	3603214	3603820	-	NZ_CP008957.1_ORF_family_55148
OG0014473	NC_011993.1	2775530	2775656	-	NC_011993.1_ORF_family_48524	NZ_CP008957.1	3604225	3604414	-	NZ_CP008957.1_ORF_family_55147
OG0014474	NC_011993.1	2775574	2775721	-	NC_011993.1_ORF_family_59401	NZ_CP008957.1	3604332	3604479	-	NZ_CP008957.1_ORF_family_67975
OG0014475	NC_011993.1	2775728	2775842	-	NC_011993.1_ORF_family_48523	NZ_CP008957.1	3604486	3604600	-	NZ_CP008957.1_ORF_family_55146
OG0014476	NC_011993.1	2775832	2776042	-	NC_011993.1_ORF_family_59400	NZ_CP008957.1	3604590	3604800	-	NZ_CP008957.1_ORF_family_67974
OG0014477	NC_011993.1	2775911	2776049	-	NC_011993.1_ORF_family_48522	NZ_CP008957.1	3604669	3604807	-	NZ_CP008957.1_ORF_family_55145
OG0014478	NC_011993.1	2776507	2776687	-	NC_011993.1_ORF_family_59399	NZ_CP008957.1	3605265	3605403	-	NZ_CP008957.1_ORF_family_67972
OG0014479	NC_011993.1	2776902	2777091	-	NC_011993.1_ORF_family_37663	NZ_CP008957.1	3605660	3605849	-	NZ_CP008957.1_ORF_family_42484
OG0014480	NC_011993.1	2776930	2777275	-	NC_011993.1_ORF_family_59396	NZ_CP008957.1	3605742	3606033	-	NZ_CP008957.1_ORF_family_67970
OG0014481	NC_011993.1	2777054	2777210	-	NC_011993.1_ORF_family_48519	NZ_CP008957.1	3605683	3605968	-	NZ_CP008957.1_ORF_family_55144
OG0014482	NC_011993.1	2777559	2777667	+	NC_011993.1_ORF_family_6446	NZ_CP008957.1	3606317	3606425	+	NZ_CP008957.1_ORF_family_33587
OG0014483	NC_011993.1	2778747	2779029	-	NC_011993.1_ORF_family_37659	NZ_CP008957.1	3607505	3607703	-	NZ_CP008957.1_ORF_family_42480
OG0014484	NC_011993.1	2779209	2779323	+	NC_011993.1_ORF_family_6451	NZ_CP008957.1	3607967	3608081	+	NZ_CP008957.1_ORF_family_33592
OG0014485	NC_011993.1	2779380	2779524	+	NC_011993.1_ORF_family_6452	NZ_CP008957.1	3608138	3608282	+	NZ_CP008957.1_ORF_family_33593
OG0014486	NC_011993.1	2780226	2780340	-	NC_011993.1_ORF_family_37654	NZ_CP008957.1	3608985	3609099	-	NZ_CP008957.1_ORF_family_67961
OG0014487	NC_011993.1	2780336	2780465	-	NC_011993.1_ORF_family_48512	NZ_CP008957.1	3609095	3609224	-	NZ_CP008957.1_ORF_family_42475
OG0014488	NC_011993.1	2780370	2780487	-	NC_011993.1_ORF_family_37653	NZ_CP008957.1	3609129	3609246	-	NZ_CP008957.1_ORF_family_67960
OG0014489	NC_011993.1	2780428	2780527	-	NC_011993.1_ORF_family_59389	NZ_CP008957.1	3609187	3609286	-	NZ_CP008957.1_ORF_family_55136
OG0014490	NC_011993.1	2780886	2781036	+	NC_011993.1_ORF_family_6455	NZ_CP008957.1	3609645	3609795	+	NZ_CP008957.1_ORF_family_8313
OG0014491	NC_011993.1	2781254	2781476	-	NC_011993.1_ORF_family_48511	NZ_CP008957.1	3610013	3610109	-	NZ_CP008957.1_ORF_family_42474
OG0014492	NC_011993.1	2781637	2781805	+	NC_011993.1_ORF_family_17447	NZ_CP008957.1	3610444	3610657	+	NZ_CP008957.1_ORF_family_20890
OG0014493	NC_011993.1	2781702	2781930	+	NC_011993.1_ORF_family_6456	NZ_CP008957.1	3610626	3610809	+	NZ_CP008957.1_ORF_family_8316
OG0014494	NC_011993.1	2781806	2782040	+	NC_011993.1_ORF_family_28485	NZ_CP008957.1	3610760	3610892	+	NZ_CP008957.1_ORF_family_33598
OG0014495	NC_011993.1	2781865	2782054	+	NC_011993.1_ORF_family_17448	NZ_CP008957.1	3610717	3610906	+	NZ_CP008957.1_ORF_family_20891
OG0014496	NC_011993.1	2782040	2782142	+	NC_011993.1_ORF_family_28486	NZ_CP008957.1	3610892	3610994	+	NZ_CP008957.1_ORF_family_33599
OG0014497	NC_011993.1	2782218	2782416	+	NC_011993.1_ORF_family_6457	NZ_CP008957.1	3611070	3611166	+	NZ_CP008957.1_ORF_family_8317
OG0014498	NC_011993.1	2782267	2782435	+	NC_011993.1_ORF_family_17449	NZ_CP008957.1	3611119	3611287	+	NZ_CP008957.1_ORF_family_20892
OG0014499	NC_011993.1	2782457	2782691	+	NC_011993.1_ORF_family_28489	NZ_CP008957.1	3611393	3611570	+	NZ_CP008957.1_ORF_family_33600
OG0014500	NC_011993.1	2782501	2782639	+	NC_011993.1_ORF_family_17450	NZ_CP008957.1	3611353	3611491	+	NZ_CP008957.1_ORF_family_20893
OG0014501	NC_011993.1	2782635	2782833	+	NC_011993.1_ORF_family_6458	NZ_CP008957.1	3611487	3611691	+	NZ_CP008957.1_ORF_family_8318
OG0014502	NC_011993.1	2782705	2782888	+	NC_011993.1_ORF_family_17451	NZ_CP008957.1	3611641	3611740	+	NZ_CP008957.1_ORF_family_20894
OG0014503	NC_011993.1	2782751	2782874	+	NC_011993.1_ORF_family_28490	NZ_CP008957.1	3611603	3611726	+	NZ_CP008957.1_ORF_family_33601
OG0014504	NC_011993.1	2783112	2783346	-	NC_011993.1_ORF_family_37648	NZ_CP008957.1	3611964	3612198	-	NZ_CP008957.1_ORF_family_67955
OG0014505	NC_011993.1	2783137	2783284	-	NC_011993.1_ORF_family_59384	NZ_CP008957.1	3611989	3612136	-	NZ_CP008957.1_ORF_family_55131
OG0014506	NC_011993.1	2783327	2783429	-	NC_011993.1_ORF_family_48506	NZ_CP008957.1	3612179	3612281	-	NZ_CP008957.1_ORF_family_42466
OG0014507	NC_011993.1	2783787	2783880	-	NC_011993.1_ORF_family_37646	NZ_CP008957.1	3612639	3612732	-	NZ_CP008957.1_ORF_family_67953
OG0014508	NC_011993.1	2783897	2783990	-	NC_011993.1_ORF_family_48505	NZ_CP008957.1	3612749	3612842	-	NZ_CP008957.1_ORF_family_42465
OG0014509	NC_011993.1	2783943	2784066	-	NC_011993.1_ORF_family_37645	NZ_CP008957.1	3612795	3612918	-	NZ_CP008957.1_ORF_family_67952
OG0014510	NC_011993.1	2784026	2784236	-	NC_011993.1_ORF_family_48504	NZ_CP008957.1	3612878	3613088	-	NZ_CP008957.1_ORF_family_42464
OG0014511	NC_011993.1	2784078	2784285	-	NC_011993.1_ORF_family_37644	NZ_CP008957.1	3612930	3613140	-	NZ_CP008957.1_ORF_family_67951
OG0014512	NC_011993.1	2784522	2784615	-	NC_011993.1_ORF_family_37643	NZ_CP008957.1	3613374	3613467	-	NZ_CP008957.1_ORF_family_67950
OG0014513	NC_011993.1	2784628	2784721	-	NC_011993.1_ORF_family_59380	NZ_CP008957.1	3613480	3613573	-	NZ_CP008957.1_ORF_family_55126
OG0014514	NC_011993.1	2784736	2784937	-	NC_011993.1_ORF_family_59379	NZ_CP008957.1	3613588	3613789	-	NZ_CP008957.1_ORF_family_55125
OG0014515	NC_011993.1	2784759	2784927	-	NC_011993.1_ORF_family_37642	NZ_CP008957.1	3613611	3613779	-	NZ_CP008957.1_ORF_family_67948
OG0014516	NC_011993.1	2784857	2785040	-	NC_011993.1_ORF_family_48501	NZ_CP008957.1	3613577	3613892	-	NZ_CP008957.1_ORF_family_42463
OG0014517	NC_011993.1	2784927	2785083	-	NC_011993.1_ORF_family_37641	NZ_CP008957.1	3613779	3613887	-	NZ_CP008957.1_ORF_family_67947
OG0014518	NC_011993.1	2785040	2785424	-	NC_011993.1_ORF_family_48500	NZ_CP008957.1	3613892	3614276	-	NZ_CP008957.1_ORF_family_42462
OG0014519	NC_011993.1	2785051	2785183	-	NC_011993.1_ORF_family_59378	NZ_CP008957.1	3613903	3614035	-	NZ_CP008957.1_ORF_family_55124
OG0014520	NC_011993.1	2785351	2785453	-	NC_011993.1_ORF_family_59377	NZ_CP008957.1	3614209	3614305	-	NZ_CP008957.1_ORF_family_55123
OG0014521	NC_011993.1	2785446	2785737	-	NC_011993.1_ORF_family_37640	NZ_CP008957.1	3614298	3614589	-	NZ_CP008957.1_ORF_family_67946
OG0014522	NC_011993.1	2785480	2785609	-	NC_011993.1_ORF_family_59376	NZ_CP008957.1	3614332	3614461	-	NZ_CP008957.1_ORF_family_55122
OG0014523	NC_011993.1	2785685	2785841	-	NC_011993.1_ORF_family_48499	NZ_CP008957.1	3614537	3614693	-	NZ_CP008957.1_ORF_family_42461
OG0014524	NC_011993.1	2785846	2785987	-	NC_011993.1_ORF_family_59375	NZ_CP008957.1	3614698	3614839	-	NZ_CP008957.1_ORF_family_55121
OG0014525	NC_011993.1	2785943	2786360	-	NC_011993.1_ORF_family_48498	NZ_CP008957.1	3614795	3615212	-	NZ_CP008957.1_ORF_family_42460
OG0014526	NC_011993.1	2786445	2786589	-	NC_011993.1_ORF_family_37639	NZ_CP008957.1	3615297	3615414	-	NZ_CP008957.1_ORF_family_67945
OG0014527	NC_011993.1	2786561	2786678	-	NC_011993.1_ORF_family_48497	NZ_CP008957.1	3615413	3615530	-	NZ_CP008957.1_ORF_family_42459
OG0014528	NC_011993.1	2786706	2786826	-	NC_011993.1_ORF_family_37638	NZ_CP008957.1	3615558	3615678	-	NZ_CP008957.1_ORF_family_67944
OG0014529	NC_011993.1	2786738	2786933	-	NC_011993.1_ORF_family_48496	NZ_CP008957.1	3615542	3616064	-	NZ_CP008957.1_ORF_family_42458
OG0014530	NC_011993.1	2786982	2787357	-	NC_011993.1_ORF_family_37636	NZ_CP008957.1	3615834	3616212	-	NZ_CP008957.1_ORF_family_67943
OG0014531	NC_011993.1	2787765	2788143	-	NC_011993.1_ORF_family_37635	NZ_CP008957.1	3616616	3616994	-	NZ_CP008957.1_ORF_family_42456
OG0014532	NC_011993.1	2787800	2787905	-	NC_011993.1_ORF_family_48493	NZ_CP008957.1	3616651	3616756	-	NZ_CP008957.1_ORF_family_55118
OG0014533	NC_011993.1	2787919	2788075	-	NC_011993.1_ORF_family_59373	NZ_CP008957.1	3616770	3616926	-	NZ_CP008957.1_ORF_family_67942
OG0014534	NC_011993.1	2788084	2788249	-	NC_011993.1_ORF_family_59372	NZ_CP008957.1	3616935	3617100	-	NZ_CP008957.1_ORF_family_67941
OG0014535	NC_011993.1	2788142	2788259	-	NC_011993.1_ORF_family_48492	NZ_CP008957.1	3616993	3617110	-	NZ_CP008957.1_ORF_family_55116
OG0014536	NC_011993.1	2788245	2788344	-	NC_011993.1_ORF_family_37634	NZ_CP008957.1	3617096	3617195	-	NZ_CP008957.1_ORF_family_42455
OG0014537	NC_011993.1	2788363	2788570	-	NC_011993.1_ORF_family_59371	NZ_CP008957.1	3617214	3617442	-	NZ_CP008957.1_ORF_family_67940
OG0014538	NC_011993.1	2788377	2788491	-	NC_011993.1_ORF_family_37633	NZ_CP008957.1	3617228	3617348	-	NZ_CP008957.1_ORF_family_42454
OG0014539	NC_011993.1	2788556	2788664	-	NC_011993.1_ORF_family_48491	NZ_CP008957.1	3617407	3617515	-	NZ_CP008957.1_ORF_family_55115
OG0014540	NC_011993.1	2788668	2788767	-	NC_011993.1_ORF_family_37632	NZ_CP008957.1	3617519	3617618	-	NZ_CP008957.1_ORF_family_42453
OG0014541	NC_011993.1	2788777	2788873	-	NC_011993.1_ORF_family_59370	NZ_CP008957.1	3617628	3617724	-	NZ_CP008957.1_ORF_family_67939
OG0014542	NC_011993.1	2788939	2789146	-	NC_011993.1_ORF_family_59369	NZ_CP008957.1	3617790	3617997	-	NZ_CP008957.1_ORF_family_67938
OG0014543	NC_011993.1	2789203	2789500	-	NC_011993.1_ORF_family_59368	NZ_CP008957.1	3618054	3618351	-	NZ_CP008957.1_ORF_family_67937
OG0014544	NC_011993.1	2789274	2789367	-	NC_011993.1_ORF_family_37630	NZ_CP008957.1	3618125	3618218	-	NZ_CP008957.1_ORF_family_42451
OG0014545	NC_011993.1	2789387	2789639	-	NC_011993.1_ORF_family_48489	NZ_CP008957.1	3618238	3618367	-	NZ_CP008957.1_ORF_family_55113
OG0014546	NC_011993.1	2789512	2789692	-	NC_011993.1_ORF_family_59367	NZ_CP008957.1	3618363	3618543	-	NZ_CP008957.1_ORF_family_67936
OG0014547	NC_011993.1	2789699	2789906	-	NC_011993.1_ORF_family_48488	NZ_CP008957.1	3618550	3618757	-	NZ_CP008957.1_ORF_family_55111
OG0014548	NC_011993.1	2789803	2789989	-	NC_011993.1_ORF_family_59366	NZ_CP008957.1	3618654	3618840	-	NZ_CP008957.1_ORF_family_67935
OG0014549	NC_011993.1	2789883	2789985	-	NC_011993.1_ORF_family_37629	NZ_CP008957.1	3618734	3618836	-	NZ_CP008957.1_ORF_family_42450
OG0014550	NC_011993.1	2790268	2790511	-	NC_011993.1_ORF_family_59365	NZ_CP008957.1	3619065	3619362	-	NZ_CP008957.1_ORF_family_67934
OG0014551	NC_011993.1	2790399	2790585	-	NC_011993.1_ORF_family_37627	NZ_CP008957.1	3619250	3619436	-	NZ_CP008957.1_ORF_family_42448
OG0014552	NC_011993.1	2790511	2790892	-	NC_011993.1_ORF_family_59364	NZ_CP008957.1	3619362	3619785	-	NZ_CP008957.1_ORF_family_67933
OG0014553	NC_011993.1	2790635	2790752	-	NC_011993.1_ORF_family_48487	NZ_CP008957.1	3619486	3619603	-	NZ_CP008957.1_ORF_family_55110
OG0014554	NC_011993.1	2790669	2790780	-	NC_011993.1_ORF_family_37626	NZ_CP008957.1	3619520	3619631	-	NZ_CP008957.1_ORF_family_42447
OG0014555	NC_011993.1	2790798	2790960	-	NC_011993.1_ORF_family_37625	NZ_CP008957.1	3619649	3619811	-	NZ_CP008957.1_ORF_family_42446
OG0014556	NC_011993.1	2790946	2791039	-	NC_011993.1_ORF_family_59363	NZ_CP008957.1	3619797	3619890	-	NZ_CP008957.1_ORF_family_67932
OG0014557	NC_011993.1	2791285	2791381	-	NC_011993.1_ORF_family_59361	NZ_CP008957.1	3620136	3620232	-	NZ_CP008957.1_ORF_family_67930
OG0014558	NC_011993.1	2791390	2791498	-	NC_011993.1_ORF_family_59360	NZ_CP008957.1	3620241	3620346	-	NZ_CP008957.1_ORF_family_67929
OG0014559	NC_011993.1	2791409	2791523	-	NC_011993.1_ORF_family_48486	NZ_CP008957.1	3620260	3620374	-	NZ_CP008957.1_ORF_family_55108
OG0014560	NC_011993.1	2791510	2791621	-	NC_011993.1_ORF_family_59359	NZ_CP008957.1	3620361	3620472	-	NZ_CP008957.1_ORF_family_67928
OG0014561	NC_011993.1	2791523	2791820	-	NC_011993.1_ORF_family_48485	NZ_CP008957.1	3620374	3620671	-	NZ_CP008957.1_ORF_family_55107
OG0014562	NC_011993.1	2791651	2791807	-	NC_011993.1_ORF_family_59358	NZ_CP008957.1	3620502	3620658	-	NZ_CP008957.1_ORF_family_67927
OG0014563	NC_011993.1	2791820	2791937	-	NC_011993.1_ORF_family_48484	NZ_CP008957.1	3620671	3620788	-	NZ_CP008957.1_ORF_family_55106
OG0014564	NC_011993.1	2791932	2792070	-	NC_011993.1_ORF_family_37622	NZ_CP008957.1	3620783	3620921	-	NZ_CP008957.1_ORF_family_42443
OG0014565	NC_011993.1	2791963	2792116	-	NC_011993.1_ORF_family_59357	NZ_CP008957.1	3620814	3620967	-	NZ_CP008957.1_ORF_family_67926
OG0014566	NC_011993.1	2791967	2792117	-	NC_011993.1_ORF_family_48483	NZ_CP008957.1	3620818	3620968	-	NZ_CP008957.1_ORF_family_55105
OG0014567	NC_011993.1	2792103	2792241	-	NC_011993.1_ORF_family_37621	NZ_CP008957.1	3620954	3621092	-	NZ_CP008957.1_ORF_family_42442
OG0014568	NC_011993.1	2792267	2792360	-	NC_011993.1_ORF_family_48482	NZ_CP008957.1	3621118	3621211	-	NZ_CP008957.1_ORF_family_55104
OG0014569	NC_011993.1	2792610	2792823	-	NC_011993.1_ORF_family_37620	NZ_CP008957.1	3621461	3621674	-	NZ_CP008957.1_ORF_family_42441
OG0014570	NC_011993.1	2792714	2792849	-	NC_011993.1_ORF_family_48480	NZ_CP008957.1	3621565	3621700	-	NZ_CP008957.1_ORF_family_55102
OG0014571	NC_011993.1	2792849	2793035	-	NC_011993.1_ORF_family_48479	NZ_CP008957.1	3621700	3621886	-	NZ_CP008957.1_ORF_family_55101
OG0014572	NC_011993.1	2792980	2793073	-	NC_011993.1_ORF_family_59356	NZ_CP008957.1	3621831	3621924	-	NZ_CP008957.1_ORF_family_67925
OG0014573	NC_011993.1	2793050	2793245	-	NC_011993.1_ORF_family_48478	NZ_CP008957.1	3621973	3622096	-	NZ_CP008957.1_ORF_family_55100
OG0014574	NC_011993.1	2793298	2793574	-	NC_011993.1_ORF_family_59355	NZ_CP008957.1	3622149	3622377	-	NZ_CP008957.1_ORF_family_67924
OG0014575	NC_011993.1	2793330	2793519	-	NC_011993.1_ORF_family_37618	NZ_CP008957.1	3622181	3622370	-	NZ_CP008957.1_ORF_family_42440
OG0014576	NC_011993.1	2793881	2794046	-	NC_011993.1_ORF_family_48477	NZ_CP008957.1	3622732	3622939	-	NZ_CP008957.1_ORF_family_55099
OG0014577	NC_011993.1	2793943	2794045	-	NC_011993.1_ORF_family_59352	NZ_CP008957.1	3622794	3622896	-	NZ_CP008957.1_ORF_family_67921
OG0014578	NC_011993.1	2794081	2794198	-	NC_011993.1_ORF_family_59351	NZ_CP008957.1	3622932	3623049	-	NZ_CP008957.1_ORF_family_67920
OG0014579	NC_011993.1	2794107	2794221	-	NC_011993.1_ORF_family_37617	NZ_CP008957.1	3622958	3623072	-	NZ_CP008957.1_ORF_family_42439
OG0014580	NC_011993.1	2794374	2794473	-	NC_011993.1_ORF_family_37615	NZ_CP008957.1	3623225	3623324	-	NZ_CP008957.1_ORF_family_42437
OG0014581	NC_011993.1	2794551	2794755	-	NC_011993.1_ORF_family_37614	NZ_CP008957.1	3623402	3623606	-	NZ_CP008957.1_ORF_family_42436
OG0014582	NC_011993.1	2794779	2794887	-	NC_011993.1_ORF_family_37613	NZ_CP008957.1	3623630	3623738	-	NZ_CP008957.1_ORF_family_42435
OG0014583	NC_011993.1	2795025	2795157	-	NC_011993.1_ORF_family_37612	NZ_CP008957.1	3623876	3624008	-	NZ_CP008957.1_ORF_family_42434
OG0014584	NC_011993.1	2795187	2795295	-	NC_011993.1_ORF_family_37611	NZ_CP008957.1	3624038	3624146	-	NZ_CP008957.1_ORF_family_42433
OG0014585	NC_011993.1	2795254	2795503	-	NC_011993.1_ORF_family_59349	NZ_CP008957.1	3624219	3624354	-	NZ_CP008957.1_ORF_family_67917
OG0014586	NC_011993.1	2795301	2795397	-	NC_011993.1_ORF_family_37610	NZ_CP008957.1	3624152	3624248	-	NZ_CP008957.1_ORF_family_42432
OG0014587	NC_011993.1	2795409	2795505	-	NC_011993.1_ORF_family_37609	NZ_CP008957.1	3624260	3624356	-	NZ_CP008957.1_ORF_family_42431
OG0014588	NC_011993.1	2795795	2795915	-	NC_011993.1_ORF_family_48475	NZ_CP008957.1	3624646	3624766	-	NZ_CP008957.1_ORF_family_55098
OG0014589	NC_011993.1	2795811	2795997	-	NC_011993.1_ORF_family_37608	NZ_CP008957.1	3624662	3624872	-	NZ_CP008957.1_ORF_family_42430
OG0014590	NC_011993.1	2795918	2796194	-	NC_011993.1_ORF_family_48474	NZ_CP008957.1	3624802	3625045	-	NZ_CP008957.1_ORF_family_55097
OG0014591	NC_011993.1	2795932	2796028	-	NC_011993.1_ORF_family_59347	NZ_CP008957.1	3624783	3624879	-	NZ_CP008957.1_ORF_family_67916
OG0014592	NC_011993.1	2796034	2796388	-	NC_011993.1_ORF_family_59346	NZ_CP008957.1	3624885	3625239	-	NZ_CP008957.1_ORF_family_67915
OG0014593	NC_011993.1	2796060	2796165	-	NC_011993.1_ORF_family_37607	NZ_CP008957.1	3624911	3625016	-	NZ_CP008957.1_ORF_family_42429
OG0014594	NC_011993.1	2796233	2796920	-	NC_011993.1_ORF_family_48473	NZ_CP008957.1	3625084	3625771	-	NZ_CP008957.1_ORF_family_55096
OG0014595	NC_011993.1	2796442	2796571	-	NC_011993.1_ORF_family_59345	NZ_CP008957.1	3625293	3625422	-	NZ_CP008957.1_ORF_family_67914
OG0014596	NC_011993.1	2796598	2796886	-	NC_011993.1_ORF_family_59344	NZ_CP008957.1	3625449	3625737	-	NZ_CP008957.1_ORF_family_67913
OG0014597	NC_011993.1	2797238	2797652	+	NC_011993.1_ORF_family_28522	NZ_CP008957.1	3626089	3626503	+	NZ_CP008957.1_ORF_family_20931
OG0014598	NC_011993.1	2797339	2797438	+	NC_011993.1_ORF_family_17479	NZ_CP008957.1	3626190	3626289	+	NZ_CP008957.1_ORF_family_8349
OG0014599	NC_011993.1	2797407	2797632	+	NC_011993.1_ORF_family_6492	NZ_CP008957.1	3626258	3626483	+	NZ_CP008957.1_ORF_family_33625
OG0014600	NC_011993.1	2797816	2798014	+	NC_011993.1_ORF_family_17480	NZ_CP008957.1	3626667	3626865	+	NZ_CP008957.1_ORF_family_8350
OG0014601	NC_011993.1	2797922	2798081	+	NC_011993.1_ORF_family_28524	NZ_CP008957.1	3626773	3626932	+	NZ_CP008957.1_ORF_family_20933
OG0014602	NC_011993.1	2798035	2798164	+	NC_011993.1_ORF_family_17481	NZ_CP008957.1	3626886	3627015	+	NZ_CP008957.1_ORF_family_8351
OG0014603	NC_011993.1	2798099	2798600	+	NC_011993.1_ORF_family_28525	NZ_CP008957.1	3626950	3627451	+	NZ_CP008957.1_ORF_family_20934
OG0014604	NC_011993.1	2798170	2798410	+	NC_011993.1_ORF_family_17482	NZ_CP008957.1	3627021	3627261	+	NZ_CP008957.1_ORF_family_8352
OG0014605	NC_011993.1	2798416	2799064	+	NC_011993.1_ORF_family_17483	NZ_CP008957.1	3627267	3627600	+	NZ_CP008957.1_ORF_family_8353
OG0014606	NC_011993.1	2798634	2798790	+	NC_011993.1_ORF_family_6494	NZ_CP008957.1	3627485	3627641	+	NZ_CP008957.1_ORF_family_33627
OG0014607	NC_011993.1	2799079	2799226	+	NC_011993.1_ORF_family_17484	NZ_CP008957.1	3627930	3628077	+	NZ_CP008957.1_ORF_family_8355
OG0014608	NC_011993.1	2799119	2799239	+	NC_011993.1_ORF_family_28526	NZ_CP008957.1	3627970	3628090	+	NZ_CP008957.1_ORF_family_20935
OG0014609	NC_011993.1	2799471	2799609	+	NC_011993.1_ORF_family_6497	NZ_CP008957.1	3628322	3628460	+	NZ_CP008957.1_ORF_family_33628
OG0014610	NC_011993.1	2799521	2799620	+	NC_011993.1_ORF_family_28527	NZ_CP008957.1	3628372	3628471	+	NZ_CP008957.1_ORF_family_20936
OG0014611	NC_011993.1	2801609	2801717	+	NC_011993.1_ORF_family_28533	NZ_CP008957.1	3630521	3630629	+	NZ_CP008957.1_ORF_family_33635
OG0014612	NC_011993.1	2801617	2801731	+	NC_011993.1_ORF_family_17490	NZ_CP008957.1	3630529	3630643	+	NZ_CP008957.1_ORF_family_20941
OG0014613	NC_011993.1	2802033	2802141	+	NC_011993.1_ORF_family_6505	NZ_CP008957.1	3630945	3631053	+	NZ_CP008957.1_ORF_family_8363
OG0014614	NC_011993.1	2802061	2802184	+	NC_011993.1_ORF_family_17492	NZ_CP008957.1	3630973	3631096	+	NZ_CP008957.1_ORF_family_20943
OG0014615	NC_011993.1	2802080	2802272	+	NC_011993.1_ORF_family_28535	NZ_CP008957.1	3630992	3631184	+	NZ_CP008957.1_ORF_family_33637
OG0014616	NC_011993.1	2802147	2802264	+	NC_011993.1_ORF_family_6506	NZ_CP008957.1	3631059	3631176	+	NZ_CP008957.1_ORF_family_8364
OG0014617	NC_011993.1	2802272	2802413	+	NC_011993.1_ORF_family_28536	NZ_CP008957.1	3631184	3631325	+	NZ_CP008957.1_ORF_family_33638
OG0014618	NC_011993.1	2802282	2802429	+	NC_011993.1_ORF_family_6507	NZ_CP008957.1	3631194	3631341	+	NZ_CP008957.1_ORF_family_8365
OG0014619	NC_011993.1	2802445	2802541	+	NC_011993.1_ORF_family_17493	NZ_CP008957.1	3631357	3631450	+	NZ_CP008957.1_ORF_family_20944
OG0014620	NC_011993.1	2802512	2802854	+	NC_011993.1_ORF_family_28537	NZ_CP008957.1	3631424	3631766	+	NZ_CP008957.1_ORF_family_33639
OG0014621	NC_011993.1	2802531	2802642	+	NC_011993.1_ORF_family_6508	NZ_CP008957.1	3631443	3631554	+	NZ_CP008957.1_ORF_family_8366
OG0014622	NC_011993.1	2802660	2802909	+	NC_011993.1_ORF_family_6509	NZ_CP008957.1	3631572	3631821	+	NZ_CP008957.1_ORF_family_8367
OG0014623	NC_011993.1	2802886	2803105	+	NC_011993.1_ORF_family_17494	NZ_CP008957.1	3631798	3632017	+	NZ_CP008957.1_ORF_family_20945
OG0014624	NC_011993.1	2803276	2803396	+	NC_011993.1_ORF_family_17495	NZ_CP008957.1	3632188	3632308	+	NZ_CP008957.1_ORF_family_20946
OG0014625	NC_011993.1	2803329	2803446	+	NC_011993.1_ORF_family_6511	NZ_CP008957.1	3632241	3632358	+	NZ_CP008957.1_ORF_family_8368
OG0014626	NC_011993.1	2803446	2803656	+	NC_011993.1_ORF_family_6512	NZ_CP008957.1	3632358	3632568	+	NZ_CP008957.1_ORF_family_8369
OG0014627	NC_011993.1	2803498	2803627	+	NC_011993.1_ORF_family_17496	NZ_CP008957.1	3632410	3632539	+	NZ_CP008957.1_ORF_family_20947
OG0014628	NC_011993.1	2803740	2803887	+	NC_011993.1_ORF_family_6513	NZ_CP008957.1	3632652	3632799	+	NZ_CP008957.1_ORF_family_8370
OG0014629	NC_011993.1	2803917	2804028	+	NC_011993.1_ORF_family_6514	NZ_CP008957.1	3632829	3632940	+	NZ_CP008957.1_ORF_family_8371
OG0014630	NC_011993.1	2804094	2804232	+	NC_011993.1_ORF_family_6515	NZ_CP008957.1	3633006	3633144	+	NZ_CP008957.1_ORF_family_8372
OG0014631	NC_011993.1	2804481	2804586	+	NC_011993.1_ORF_family_6516	NZ_CP008957.1	3633393	3633498	+	NZ_CP008957.1_ORF_family_8373
OG0014632	NC_011993.1	2804862	2805045	+	NC_011993.1_ORF_family_6518	NZ_CP008957.1	3633773	3633956	+	NZ_CP008957.1_ORF_family_33642
OG0014633	NC_011993.1	2804890	2805268	+	NC_011993.1_ORF_family_17499	NZ_CP008957.1	3633801	3634179	+	NZ_CP008957.1_ORF_family_8375
OG0014634	NC_011993.1	2805365	2805557	+	NC_011993.1_ORF_family_28540	NZ_CP008957.1	3634275	3634512	+	NZ_CP008957.1_ORF_family_8376
OG0014635	NC_011993.1	2805379	2805508	+	NC_011993.1_ORF_family_17500	NZ_CP008957.1	3634325	3634418	+	NZ_CP008957.1_ORF_family_33644
OG0014636	NC_011993.1	2805619	2805754	+	NC_011993.1_ORF_family_17501	NZ_CP008957.1	3634529	3634664	+	NZ_CP008957.1_ORF_family_33645
OG0014637	NC_011993.1	2805621	2806269	+	NC_011993.1_ORF_family_6521	NZ_CP008957.1	3634381	3635179	+	NZ_CP008957.1_ORF_family_20950
OG0014638	NC_011993.1	2805778	2805919	+	NC_011993.1_ORF_family_17502	NZ_CP008957.1	3634688	3634829	+	NZ_CP008957.1_ORF_family_33646
OG0014639	NC_011993.1	2805928	2806099	+	NC_011993.1_ORF_family_17503	NZ_CP008957.1	3634838	3635009	+	NZ_CP008957.1_ORF_family_33647
OG0014640	NC_011993.1	2805992	2806130	+	NC_011993.1_ORF_family_28541	NZ_CP008957.1	3634902	3635040	+	NZ_CP008957.1_ORF_family_8377
OG0014641	NC_011993.1	2806099	2806213	+	NC_011993.1_ORF_family_17504	NZ_CP008957.1	3635009	3635123	+	NZ_CP008957.1_ORF_family_33648
OG0014642	NC_011993.1	2806157	2806283	+	NC_011993.1_ORF_family_28542	NZ_CP008957.1	3635067	3635193	+	NZ_CP008957.1_ORF_family_8378
OG0014643	NC_011993.1	2806504	2806960	+	NC_011993.1_ORF_family_17506	NZ_CP008957.1	3635414	3635870	+	NZ_CP008957.1_ORF_family_33650
OG0014644	NC_011993.1	2806568	2806694	+	NC_011993.1_ORF_family_28544	NZ_CP008957.1	3635478	3635604	+	NZ_CP008957.1_ORF_family_8380
OG0014645	NC_011993.1	2806713	2806824	+	NC_011993.1_ORF_family_6523	NZ_CP008957.1	3635623	3635734	+	NZ_CP008957.1_ORF_family_20952
OG0014646	NC_011993.1	2806721	2806820	+	NC_011993.1_ORF_family_28545	NZ_CP008957.1	3635631	3635730	+	NZ_CP008957.1_ORF_family_8381
OG0014647	NC_011993.1	2807164	2807317	+	NC_011993.1_ORF_family_17508	NZ_CP008957.1	3636074	3636227	+	NZ_CP008957.1_ORF_family_33652
OG0014648	NC_011993.1	2807291	2807384	+	NC_011993.1_ORF_family_28547	NZ_CP008957.1	3636201	3636294	+	NZ_CP008957.1_ORF_family_8383
OG0014649	NC_011993.1	2807332	2807671	+	NC_011993.1_ORF_family_17509	NZ_CP008957.1	3636242	3636581	+	NZ_CP008957.1_ORF_family_33653
OG0014650	NC_011993.1	2807552	2807663	+	NC_011993.1_ORF_family_28548	NZ_CP008957.1	3636462	3636573	+	NZ_CP008957.1_ORF_family_8384
OG0014651	NC_011993.1	2807686	2807893	+	NC_011993.1_ORF_family_17510	NZ_CP008957.1	3636596	3636803	+	NZ_CP008957.1_ORF_family_33654
OG0014652	NC_011993.1	2807693	2807810	+	NC_011993.1_ORF_family_28549	NZ_CP008957.1	3636603	3636720	+	NZ_CP008957.1_ORF_family_8385
OG0014653	NC_011993.1	2807853	2808027	+	NC_011993.1_ORF_family_6526	NZ_CP008957.1	3636763	3636937	+	NZ_CP008957.1_ORF_family_20956
OG0014654	NC_011993.1	2807909	2808200	+	NC_011993.1_ORF_family_28550	NZ_CP008957.1	3636915	3637110	+	NZ_CP008957.1_ORF_family_8386
OG0014655	NC_011993.1	2810014	2810125	-	NC_011993.1_ORF_family_59317	NZ_CP008957.1	3638923	3639034	-	NZ_CP008957.1_ORF_family_55063
OG0014656	NC_011993.1	2810250	2810358	-	NC_011993.1_ORF_family_37581	NZ_CP008957.1	3639159	3639267	-	NZ_CP008957.1_ORF_family_67890
OG0014657	NC_011993.1	2810380	2810476	-	NC_011993.1_ORF_family_59315	NZ_CP008957.1	3639289	3639385	-	NZ_CP008957.1_ORF_family_55061
OG0014658	NC_011993.1	2810394	2810505	-	NC_011993.1_ORF_family_37580	NZ_CP008957.1	3639303	3639414	-	NZ_CP008957.1_ORF_family_67889
OG0014659	NC_011993.1	2810414	2810687	-	NC_011993.1_ORF_family_48446	NZ_CP008957.1	3639323	3639533	-	NZ_CP008957.1_ORF_family_42405
OG0014660	NC_011993.1	2810476	2810608	-	NC_011993.1_ORF_family_59314	NZ_CP008957.1	3639385	3639517	-	NZ_CP008957.1_ORF_family_55060
OG0014661	NC_011993.1	2810511	2810658	-	NC_011993.1_ORF_family_37579	NZ_CP008957.1	3639471	3639567	-	NZ_CP008957.1_ORF_family_67888
OG0014662	NC_011993.1	2810699	2810873	-	NC_011993.1_ORF_family_48445	NZ_CP008957.1	3639608	3639782	-	NZ_CP008957.1_ORF_family_42404
OG0014663	NC_011993.1	2810869	2810995	-	NC_011993.1_ORF_family_59313	NZ_CP008957.1	3639778	3639904	-	NZ_CP008957.1_ORF_family_55059
OG0014664	NC_011993.1	2810960	2811143	-	NC_011993.1_ORF_family_48444	NZ_CP008957.1	3639824	3640052	-	NZ_CP008957.1_ORF_family_42403
OG0014665	NC_011993.1	2811359	2811539	-	NC_011993.1_ORF_family_48443	NZ_CP008957.1	3640268	3640448	-	NZ_CP008957.1_ORF_family_42402
OG0014666	NC_011993.1	2811442	2811556	-	NC_011993.1_ORF_family_59311	NZ_CP008957.1	3640351	3640465	-	NZ_CP008957.1_ORF_family_55057
OG0014667	NC_011993.1	2811703	2811835	-	NC_011993.1_ORF_family_59310	NZ_CP008957.1	3640612	3640744	-	NZ_CP008957.1_ORF_family_55056
OG0014668	NC_011993.1	2811952	2812126	-	NC_011993.1_ORF_family_59309	NZ_CP008957.1	3640861	3641014	-	NZ_CP008957.1_ORF_family_55055
OG0014669	NC_011993.1	2812141	2812237	-	NC_011993.1_ORF_family_59308	NZ_CP008957.1	3641050	3641152	-	NZ_CP008957.1_ORF_family_55054
OG0014670	NC_011993.1	2812249	2812387	-	NC_011993.1_ORF_family_59307	NZ_CP008957.1	3641158	3641296	-	NZ_CP008957.1_ORF_family_55053
OG0014671	NC_011993.1	2812307	2812454	-	NC_011993.1_ORF_family_48440	NZ_CP008957.1	3641219	3641363	-	NZ_CP008957.1_ORF_family_42400
OG0014672	NC_011993.1	2812481	2812739	-	NC_011993.1_ORF_family_48439	NZ_CP008957.1	3641390	3641648	-	NZ_CP008957.1_ORF_family_42399
OG0014673	NC_011993.1	2812518	2812770	-	NC_011993.1_ORF_family_37577	NZ_CP008957.1	3641427	3641679	-	NZ_CP008957.1_ORF_family_67886
OG0014674	NC_011993.1	2812561	2812690	-	NC_011993.1_ORF_family_59305	NZ_CP008957.1	3641470	3641593	-	NZ_CP008957.1_ORF_family_55051
OG0014675	NC_011993.1	2812742	2813045	-	NC_011993.1_ORF_family_48438	NZ_CP008957.1	3641651	3641876	-	NZ_CP008957.1_ORF_family_42398
OG0014676	NC_011993.1	2812833	2813085	-	NC_011993.1_ORF_family_37576	NZ_CP008957.1	3641742	3641994	-	NZ_CP008957.1_ORF_family_67885
OG0014677	NC_011993.1	2813165	2813315	-	NC_011993.1_ORF_family_48437	NZ_CP008957.1	3642074	3642224	-	NZ_CP008957.1_ORF_family_42397
OG0014678	NC_011993.1	2813519	2813750	+	NC_011993.1_ORF_family_28562	NZ_CP008957.1	3642428	3642659	+	NZ_CP008957.1_ORF_family_33669
OG0014679	NC_011993.1	2813526	2813697	+	NC_011993.1_ORF_family_6536	NZ_CP008957.1	3642435	3642606	+	NZ_CP008957.1_ORF_family_8402
OG0014680	NC_011993.1	2813596	2813701	+	NC_011993.1_ORF_family_17522	NZ_CP008957.1	3642505	3642610	+	NZ_CP008957.1_ORF_family_20971
OG0014681	NC_011993.1	2813945	2814296	+	NC_011993.1_ORF_family_28563	NZ_CP008957.1	3642878	3643370	+	NZ_CP008957.1_ORF_family_33671
OG0014682	NC_011993.1	2814006	2814210	+	NC_011993.1_ORF_family_6538	NZ_CP008957.1	3642915	3643119	+	NZ_CP008957.1_ORF_family_8403
OG0014683	NC_011993.1	2814246	2814522	+	NC_011993.1_ORF_family_6539	NZ_CP008957.1	3643155	3643431	+	NZ_CP008957.1_ORF_family_8404
OG0014684	NC_011993.1	2814310	2814508	+	NC_011993.1_ORF_family_17523	NZ_CP008957.1	3643261	3643417	+	NZ_CP008957.1_ORF_family_20972
OG0014685	NC_011993.1	2814512	2814800	+	NC_011993.1_ORF_family_28565	NZ_CP008957.1	3643421	3643709	+	NZ_CP008957.1_ORF_family_33672
OG0014686	NC_011993.1	2814619	2814778	+	NC_011993.1_ORF_family_17524	NZ_CP008957.1	3643456	3643687	+	NZ_CP008957.1_ORF_family_20973
OG0014687	NC_011993.1	2815225	2815330	-	NC_011993.1_ORF_family_59300	NZ_CP008957.1	3644134	3644239	-	NZ_CP008957.1_ORF_family_55044
OG0014688	NC_011993.1	2815459	2815573	-	NC_011993.1_ORF_family_59299	NZ_CP008957.1	3644368	3644482	-	NZ_CP008957.1_ORF_family_55043
OG0014689	NC_011993.1	2816111	2816252	-	NC_011993.1_ORF_family_48434	NZ_CP008957.1	3644675	3644957	-	NZ_CP008957.1_ORF_family_42394
OG0014690	NC_011993.1	2816149	2816290	-	NC_011993.1_ORF_family_59297	NZ_CP008957.1	3644794	3644995	-	NZ_CP008957.1_ORF_family_55042
OG0014691	NC_011993.1	2816220	2816553	-	NC_011993.1_ORF_family_37570	NZ_CP008957.1	3645048	3645258	-	NZ_CP008957.1_ORF_family_67878
OG0014692	NC_011993.1	2816264	2816486	-	NC_011993.1_ORF_family_48433	NZ_CP008957.1	3644969	3645191	-	NZ_CP008957.1_ORF_family_42393
OG0014693	NC_011993.1	2816296	2816416	-	NC_011993.1_ORF_family_59296	NZ_CP008957.1	3645001	3645121	-	NZ_CP008957.1_ORF_family_55041
OG0014694	NC_011993.1	2816416	2816518	-	NC_011993.1_ORF_family_59295	NZ_CP008957.1	3645121	3645223	-	NZ_CP008957.1_ORF_family_55040
OG0014695	NC_011993.1	2816638	2816848	-	NC_011993.1_ORF_family_59294	NZ_CP008957.1	3645343	3645553	-	NZ_CP008957.1_ORF_family_55039
OG0014696	NC_011993.1	2816703	2816802	-	NC_011993.1_ORF_family_37569	NZ_CP008957.1	3645408	3645507	-	NZ_CP008957.1_ORF_family_67877
OG0014697	NC_011993.1	2816762	2817041	-	NC_011993.1_ORF_family_48432	NZ_CP008957.1	3645467	3645746	-	NZ_CP008957.1_ORF_family_42392
OG0014698	NC_011993.1	2816923	2817028	-	NC_011993.1_ORF_family_59293	NZ_CP008957.1	3645628	3645733	-	NZ_CP008957.1_ORF_family_55038
OG0014699	NC_011993.1	2816931	2817138	-	NC_011993.1_ORF_family_37568	NZ_CP008957.1	3645636	3645843	-	NZ_CP008957.1_ORF_family_67876
OG0014700	NC_011993.1	2817104	2817284	-	NC_011993.1_ORF_family_48431	NZ_CP008957.1	3645755	3645989	-	NZ_CP008957.1_ORF_family_42391
OG0014701	NC_011993.1	2817162	2817303	-	NC_011993.1_ORF_family_37567	NZ_CP008957.1	3645867	3646008	-	NZ_CP008957.1_ORF_family_67875
OG0014702	NC_011993.1	2817175	2817457	-	NC_011993.1_ORF_family_59292	NZ_CP008957.1	3645793	3646162	-	NZ_CP008957.1_ORF_family_55037
OG0014703	NC_011993.1	2817540	2817681	-	NC_011993.1_ORF_family_37566	NZ_CP008957.1	3646245	3646350	-	NZ_CP008957.1_ORF_family_67874
OG0014704	NC_011993.1	2817547	2817640	-	NC_011993.1_ORF_family_59291	NZ_CP008957.1	3646252	3646345	-	NZ_CP008957.1_ORF_family_55036
OG0014705	NC_011993.1	2817998	2818328	+	NC_011993.1_ORF_family_28573	NZ_CP008957.1	3646607	3646889	+	NZ_CP008957.1_ORF_family_33678
OG0014706	NC_011993.1	2818065	2818158	+	NC_011993.1_ORF_family_6545	NZ_CP008957.1	3646674	3646767	+	NZ_CP008957.1_ORF_family_8411
OG0014707	NC_011993.1	2818676	2818859	+	NC_011993.1_ORF_family_28575	NZ_CP008957.1	3647051	3647468	+	NZ_CP008957.1_ORF_family_33679
OG0014708	NC_011993.1	2818705	2818831	+	NC_011993.1_ORF_family_17528	NZ_CP008957.1	3647314	3647440	+	NZ_CP008957.1_ORF_family_20979
OG0014709	NC_011993.1	2818898	2819231	+	NC_011993.1_ORF_family_28576	NZ_CP008957.1	3647507	3647726	+	NZ_CP008957.1_ORF_family_33680
OG0014710	NC_011993.1	2818950	2819490	+	NC_011993.1_ORF_family_6546	NZ_CP008957.1	3647448	3647853	+	NZ_CP008957.1_ORF_family_8413
OG0014711	NC_011993.1	2819173	2819281	+	NC_011993.1_ORF_family_17529	NZ_CP008957.1	3647782	3647890	+	NZ_CP008957.1_ORF_family_20980
OG0014712	NC_011993.1	2819237	2819384	+	NC_011993.1_ORF_family_28577	NZ_CP008957.1	3647846	3647993	+	NZ_CP008957.1_ORF_family_33681
OG0014713	NC_011993.1	2819554	2819713	+	NC_011993.1_ORF_family_17530	NZ_CP008957.1	3648163	3648322	+	NZ_CP008957.1_ORF_family_20982
OG0014714	NC_011993.1	2819564	2819918	+	NC_011993.1_ORF_family_28578	NZ_CP008957.1	3648173	3648527	+	NZ_CP008957.1_ORF_family_33683
OG0014715	NC_011993.1	2819814	2819976	+	NC_011993.1_ORF_family_6547	NZ_CP008957.1	3648423	3648585	+	NZ_CP008957.1_ORF_family_8415
OG0014716	NC_011993.1	2819945	2820065	+	NC_011993.1_ORF_family_28579	NZ_CP008957.1	3648554	3648674	+	NZ_CP008957.1_ORF_family_33684
OG0014717	NC_011993.1	2820320	2820596	+	NC_011993.1_ORF_family_28582	NZ_CP008957.1	3648929	3649205	+	NZ_CP008957.1_ORF_family_33687
OG0014718	NC_011993.1	2820355	2820721	+	NC_011993.1_ORF_family_17532	NZ_CP008957.1	3649000	3649330	+	NZ_CP008957.1_ORF_family_20985
OG0014719	NC_011993.1	2820489	2820618	+	NC_011993.1_ORF_family_6549	NZ_CP008957.1	3648954	3649227	+	NZ_CP008957.1_ORF_family_8416
OG0014720	NC_011993.1	2821005	2821104	+	NC_011993.1_ORF_family_6550	NZ_CP008957.1	3649614	3649713	+	NZ_CP008957.1_ORF_family_8418
OG0014721	NC_011993.1	2821058	2821190	+	NC_011993.1_ORF_family_28583	NZ_CP008957.1	3649667	3649799	+	NZ_CP008957.1_ORF_family_33688
OG0014722	NC_011993.1	2821161	2821464	+	NC_011993.1_ORF_family_6551	NZ_CP008957.1	3649770	3650073	+	NZ_CP008957.1_ORF_family_8419
OG0014723	NC_011993.1	2821186	2821279	+	NC_011993.1_ORF_family_17535	NZ_CP008957.1	3649795	3649888	+	NZ_CP008957.1_ORF_family_20988
OG0014724	NC_011993.1	2821361	2821619	+	NC_011993.1_ORF_family_28584	NZ_CP008957.1	3649970	3650228	+	NZ_CP008957.1_ORF_family_33689
OG0014725	NC_011993.1	2821775	2821934	+	NC_011993.1_ORF_family_28585	NZ_CP008957.1	3650384	3650543	+	NZ_CP008957.1_ORF_family_33690
OG0014726	NC_011993.1	2822270	2822441	-	NC_011993.1_ORF_family_48423	NZ_CP008957.1	3650879	3651050	-	NZ_CP008957.1_ORF_family_42384
OG0014727	NC_011993.1	2822472	2822583	-	NC_011993.1_ORF_family_37558	NZ_CP008957.1	3651081	3651192	-	NZ_CP008957.1_ORF_family_67867
OG0014728	NC_011993.1	2822483	2822912	-	NC_011993.1_ORF_family_48422	NZ_CP008957.1	3651092	3651521	-	NZ_CP008957.1_ORF_family_42383
OG0014729	NC_011993.1	2822697	2822871	-	NC_011993.1_ORF_family_37557	NZ_CP008957.1	3651306	3651480	-	NZ_CP008957.1_ORF_family_67866
OG0014730	NC_011993.1	2822912	2823092	-	NC_011993.1_ORF_family_48421	NZ_CP008957.1	3651521	3651701	-	NZ_CP008957.1_ORF_family_42382
OG0014731	NC_011993.1	2822952	2823123	-	NC_011993.1_ORF_family_37556	NZ_CP008957.1	3651561	3651732	-	NZ_CP008957.1_ORF_family_67865
OG0014732	NC_011993.1	2823007	2823139	-	NC_011993.1_ORF_family_59277	NZ_CP008957.1	3651616	3651748	-	NZ_CP008957.1_ORF_family_55023
OG0014733	NC_011993.1	2823119	2823212	-	NC_011993.1_ORF_family_48420	NZ_CP008957.1	3651728	3651821	-	NZ_CP008957.1_ORF_family_42381
OG0014734	NC_011993.1	2823212	2823635	-	NC_011993.1_ORF_family_48419	NZ_CP008957.1	3651821	3652244	-	NZ_CP008957.1_ORF_family_42380
OG0014735	NC_011993.1	2823268	2823361	-	NC_011993.1_ORF_family_59276	NZ_CP008957.1	3651877	3651970	-	NZ_CP008957.1_ORF_family_55022
OG0014736	NC_011993.1	2823390	2823492	-	NC_011993.1_ORF_family_37555	NZ_CP008957.1	3651999	3652101	-	NZ_CP008957.1_ORF_family_67864
OG0014737	NC_011993.1	2823510	2823714	-	NC_011993.1_ORF_family_37554	NZ_CP008957.1	3652119	3652323	-	NZ_CP008957.1_ORF_family_67863
OG0014738	NC_011993.1	2823749	2823953	-	NC_011993.1_ORF_family_48418	NZ_CP008957.1	3652358	3652562	-	NZ_CP008957.1_ORF_family_42379
OG0014739	NC_011993.1	2823940	2824057	-	NC_011993.1_ORF_family_59274	NZ_CP008957.1	3652549	3652666	-	NZ_CP008957.1_ORF_family_55020
OG0014740	NC_011993.1	2823995	2824232	-	NC_011993.1_ORF_family_48417	NZ_CP008957.1	3652604	3652841	-	NZ_CP008957.1_ORF_family_42378
OG0014741	NC_011993.1	2824063	2824198	-	NC_011993.1_ORF_family_59273	NZ_CP008957.1	3652672	3652807	-	NZ_CP008957.1_ORF_family_55019
OG0014742	NC_011993.1	2824250	2824364	-	NC_011993.1_ORF_family_48416	NZ_CP008957.1	3652859	3652973	-	NZ_CP008957.1_ORF_family_42377
OG0014743	NC_011993.1	2824379	2824739	-	NC_011993.1_ORF_family_48415	NZ_CP008957.1	3652988	3653348	-	NZ_CP008957.1_ORF_family_42376
OG0014744	NC_011993.1	2824552	2824651	-	NC_011993.1_ORF_family_59272	NZ_CP008957.1	3653161	3653260	-	NZ_CP008957.1_ORF_family_55018
OG0014745	NC_011993.1	2824647	2824776	-	NC_011993.1_ORF_family_37552	NZ_CP008957.1	3653256	3653385	-	NZ_CP008957.1_ORF_family_67862
OG0014746	NC_011993.1	2824654	2824804	-	NC_011993.1_ORF_family_59271	NZ_CP008957.1	3653263	3653413	-	NZ_CP008957.1_ORF_family_55017
OG0014747	NC_011993.1	2824739	2824910	-	NC_011993.1_ORF_family_48414	NZ_CP008957.1	3653348	3653519	-	NZ_CP008957.1_ORF_family_42375
OG0014748	NC_011993.1	2825006	2825132	-	NC_011993.1_ORF_family_48413	NZ_CP008957.1	3653603	3653750	-	NZ_CP008957.1_ORF_family_42374
OG0014749	NC_011993.1	2826055	2826304	+	NC_011993.1_ORF_family_17546	NZ_CP008957.1	3653903	3654152	+	NZ_CP008957.1_ORF_family_33698
OG0014750	NC_011993.1	2826310	2826493	+	NC_011993.1_ORF_family_17547	NZ_CP008957.1	3654158	3654341	+	NZ_CP008957.1_ORF_family_33699
OG0014751	NC_011993.1	2826990	2827410	+	NC_011993.1_ORF_family_6562	NZ_CP008957.1	3654922	3655258	+	NZ_CP008957.1_ORF_family_20996
OG0014752	NC_011993.1	2827343	2827442	+	NC_011993.1_ORF_family_28599	NZ_CP008957.1	3655191	3655290	+	NZ_CP008957.1_ORF_family_8427
OG0014753	NC_011993.1	2827476	2827572	+	NC_011993.1_ORF_family_6563	NZ_CP008957.1	3655324	3655420	+	NZ_CP008957.1_ORF_family_20997
OG0014754	NC_011993.1	2827480	2827585	+	NC_011993.1_ORF_family_17549	NZ_CP008957.1	3655328	3655433	+	NZ_CP008957.1_ORF_family_33701
OG0014755	NC_011993.1	2827675	2827822	+	NC_011993.1_ORF_family_17550	NZ_CP008957.1	3655523	3655670	+	NZ_CP008957.1_ORF_family_33702
OG0014756	NC_011993.1	2827689	2828052	+	NC_011993.1_ORF_family_6564	NZ_CP008957.1	3655537	3655900	+	NZ_CP008957.1_ORF_family_20998
OG0014757	NC_011993.1	2827825	2828164	+	NC_011993.1_ORF_family_17551	NZ_CP008957.1	3655673	3656012	+	NZ_CP008957.1_ORF_family_33703
OG0014758	NC_011993.1	2828225	2828363	+	NC_011993.1_ORF_family_28601	NZ_CP008957.1	3656073	3656211	+	NZ_CP008957.1_ORF_family_8429
OG0014759	NC_011993.1	2828743	2828962	+	NC_011993.1_ORF_family_17552	NZ_CP008957.1	3656591	3656744	+	NZ_CP008957.1_ORF_family_33704
OG0014760	NC_011993.1	2829137	2829317	+	NC_011993.1_ORF_family_28603	NZ_CP008957.1	3656985	3657165	+	NZ_CP008957.1_ORF_family_8430
OG0014761	NC_011993.1	2829559	2829709	+	NC_011993.1_ORF_family_17553	NZ_CP008957.1	3657407	3657557	+	NZ_CP008957.1_ORF_family_33706
OG0014762	NC_011993.1	2830022	2830577	+	NC_011993.1_ORF_family_28605	NZ_CP008957.1	3657870	3658425	+	NZ_CP008957.1_ORF_family_8432
OG0014763	NC_011993.1	2830386	2830851	+	NC_011993.1_ORF_family_6567	NZ_CP008957.1	3658234	3658699	+	NZ_CP008957.1_ORF_family_21001
OG0014764	NC_011993.1	2830586	2830838	+	NC_011993.1_ORF_family_28606	NZ_CP008957.1	3658434	3658686	+	NZ_CP008957.1_ORF_family_8433
OG0014765	NC_011993.1	2830895	2831057	+	NC_011993.1_ORF_family_28607	NZ_CP008957.1	3658743	3658938	+	NZ_CP008957.1_ORF_family_8434
OG0014766	NC_011993.1	2831213	2831402	+	NC_011993.1_ORF_family_28608	NZ_CP008957.1	3659061	3659250	+	NZ_CP008957.1_ORF_family_8435
OG0014767	NC_011993.1	2831398	2831587	+	NC_011993.1_ORF_family_17555	NZ_CP008957.1	3658928	3659435	+	NZ_CP008957.1_ORF_family_33708
OG0014768	NC_011993.1	2831411	2831519	+	NC_011993.1_ORF_family_28609	NZ_CP008957.1	3659259	3659367	+	NZ_CP008957.1_ORF_family_8436
OG0014769	NC_011993.1	2831522	2831651	+	NC_011993.1_ORF_family_28610	NZ_CP008957.1	3659370	3659499	+	NZ_CP008957.1_ORF_family_8437
OG0014770	NC_011993.1	2831641	2831956	+	NC_011993.1_ORF_family_17556	NZ_CP008957.1	3659489	3659693	+	NZ_CP008957.1_ORF_family_33709
OG0014771	NC_011993.1	2831696	2831837	+	NC_011993.1_ORF_family_28611	NZ_CP008957.1	3659544	3659685	+	NZ_CP008957.1_ORF_family_8438
OG0014772	NC_011993.1	2831852	2832179	+	NC_011993.1_ORF_family_28612	NZ_CP008957.1	3659700	3660027	+	NZ_CP008957.1_ORF_family_8439
OG0014773	NC_011993.1	2832037	2832448	+	NC_011993.1_ORF_family_17557	NZ_CP008957.1	3659885	3660464	+	NZ_CP008957.1_ORF_family_33711
OG0014774	NC_011993.1	2832203	2832425	+	NC_011993.1_ORF_family_28613	NZ_CP008957.1	3660051	3660273	+	NZ_CP008957.1_ORF_family_8440
OG0014775	NC_011993.1	2832561	2832684	+	NC_011993.1_ORF_family_6568	NZ_CP008957.1	3660409	3660532	+	NZ_CP008957.1_ORF_family_21002
OG0014776	NC_011993.1	2832717	2833215	+	NC_011993.1_ORF_family_6569	NZ_CP008957.1	3660565	3661039	+	NZ_CP008957.1_ORF_family_21003
OG0014777	NC_011993.1	2832736	2833159	+	NC_011993.1_ORF_family_17560	NZ_CP008957.1	3660584	3661007	+	NZ_CP008957.1_ORF_family_33713
OG0014778	NC_011993.1	2832953	2833109	+	NC_011993.1_ORF_family_28614	NZ_CP008957.1	3660801	3660957	+	NZ_CP008957.1_ORF_family_8441
OG0014779	NC_011993.1	2833540	2833789	+	NC_011993.1_ORF_family_17562	NZ_CP008957.1	3661388	3661637	+	NZ_CP008957.1_ORF_family_33715
OG0014780	NC_011993.1	2834199	2834415	-	NC_011993.1_ORF_family_37528	NZ_CP008957.1	3662047	3662263	-	NZ_CP008957.1_ORF_family_54995
OG0014781	NC_011993.1	2834662	2834935	-	NC_011993.1_ORF_family_59253	NZ_CP008957.1	3662510	3662783	-	NZ_CP008957.1_ORF_family_42357
OG0014782	NC_011993.1	2834834	2835323	-	NC_011993.1_ORF_family_48389	NZ_CP008957.1	3662682	3663171	-	NZ_CP008957.1_ORF_family_67840
OG0014783	NC_011993.1	2834935	2835292	-	NC_011993.1_ORF_family_59252	NZ_CP008957.1	3662783	3663140	-	NZ_CP008957.1_ORF_family_42356
OG0014784	NC_011993.1	2835500	2835596	-	NC_011993.1_ORF_family_48387	NZ_CP008957.1	3663348	3663444	-	NZ_CP008957.1_ORF_family_67839
OG0014785	NC_011993.1	2835669	2835762	-	NC_011993.1_ORF_family_37525	NZ_CP008957.1	3663517	3663610	-	NZ_CP008957.1_ORF_family_54992
OG0014786	NC_011993.1	2835725	2835959	-	NC_011993.1_ORF_family_48386	NZ_CP008957.1	3663573	3663807	-	NZ_CP008957.1_ORF_family_67838
OG0014787	NC_011993.1	2835765	2836002	-	NC_011993.1_ORF_family_37524	NZ_CP008957.1	3663610	3663850	-	NZ_CP008957.1_ORF_family_54991
OG0014788	NC_011993.1	2835868	2836021	-	NC_011993.1_ORF_family_59250	NZ_CP008957.1	3663716	3663854	-	NZ_CP008957.1_ORF_family_42354
OG0014789	NC_011993.1	2835962	2836067	-	NC_011993.1_ORF_family_48385	NZ_CP008957.1	3663810	3663915	-	NZ_CP008957.1_ORF_family_67837
OG0014790	NC_011993.1	2836029	2836290	-	NC_011993.1_ORF_family_37523	NZ_CP008957.1	3663877	3664138	-	NZ_CP008957.1_ORF_family_54990
OG0014791	NC_011993.1	2836103	2836220	-	NC_011993.1_ORF_family_48384	NZ_CP008957.1	3663951	3664068	-	NZ_CP008957.1_ORF_family_67836
OG0014792	NC_011993.1	2836290	2836413	-	NC_011993.1_ORF_family_37522	NZ_CP008957.1	3664138	3664261	-	NZ_CP008957.1_ORF_family_54989
OG0014793	NC_011993.1	2836352	2836460	-	NC_011993.1_ORF_family_48383	NZ_CP008957.1	3664200	3664308	-	NZ_CP008957.1_ORF_family_67834
OG0014794	NC_011993.1	2836423	2836603	-	NC_011993.1_ORF_family_59249	NZ_CP008957.1	3664271	3664451	-	NZ_CP008957.1_ORF_family_42353
OG0014795	NC_011993.1	2836449	2836704	-	NC_011993.1_ORF_family_37521	NZ_CP008957.1	3664297	3664552	-	NZ_CP008957.1_ORF_family_54988
OG0014796	NC_011993.1	2836493	2836586	-	NC_011993.1_ORF_family_48382	NZ_CP008957.1	3664341	3664434	-	NZ_CP008957.1_ORF_family_67833
OG0014797	NC_011993.1	2836766	2837201	-	NC_011993.1_ORF_family_48381	NZ_CP008957.1	3664614	3665049	-	NZ_CP008957.1_ORF_family_67832
OG0014798	NC_011993.1	2836891	2836984	-	NC_011993.1_ORF_family_59248	NZ_CP008957.1	3664739	3664832	-	NZ_CP008957.1_ORF_family_42352
OG0014799	NC_011993.1	2836990	2837185	-	NC_011993.1_ORF_family_59247	NZ_CP008957.1	3664838	3665033	-	NZ_CP008957.1_ORF_family_42351
OG0014800	NC_011993.1	2837185	2837335	-	NC_011993.1_ORF_family_59246	NZ_CP008957.1	3665033	3665183	-	NZ_CP008957.1_ORF_family_42350
OG0014801	NC_011993.1	2837282	2837411	-	NC_011993.1_ORF_family_48380	NZ_CP008957.1	3665052	3665259	-	NZ_CP008957.1_ORF_family_67831
OG0014802	NC_011993.1	2837331	2837460	-	NC_011993.1_ORF_family_37520	NZ_CP008957.1	3665179	3665305	-	NZ_CP008957.1_ORF_family_54987
OG0014803	NC_011993.1	2837407	2837719	-	NC_011993.1_ORF_family_59245	NZ_CP008957.1	3665255	3665567	-	NZ_CP008957.1_ORF_family_42349
OG0014804	NC_011993.1	2837447	2837573	-	NC_011993.1_ORF_family_48379	NZ_CP008957.1	3665301	3665421	-	NZ_CP008957.1_ORF_family_67830
OG0014805	NC_011993.1	2837514	2837721	-	NC_011993.1_ORF_family_37519	NZ_CP008957.1	3665314	3665569	-	NZ_CP008957.1_ORF_family_54986
OG0014806	NC_011993.1	2837585	2837690	-	NC_011993.1_ORF_family_48378	NZ_CP008957.1	3665433	3665538	-	NZ_CP008957.1_ORF_family_67829
OG0014807	NC_011993.1	2837859	2838120	-	NC_011993.1_ORF_family_37518	NZ_CP008957.1	3665707	3665968	-	NZ_CP008957.1_ORF_family_54985
OG0014808	NC_011993.1	2837981	2838089	-	NC_011993.1_ORF_family_48376	NZ_CP008957.1	3665829	3665937	-	NZ_CP008957.1_ORF_family_67827
OG0014809	NC_011993.1	2838010	2838208	-	NC_011993.1_ORF_family_59243	NZ_CP008957.1	3665858	3666056	-	NZ_CP008957.1_ORF_family_42348
OG0014810	NC_011993.1	2838135	2838330	-	NC_011993.1_ORF_family_37517	NZ_CP008957.1	3665983	3666178	-	NZ_CP008957.1_ORF_family_54984
OG0014811	NC_011993.1	2838215	2838320	-	NC_011993.1_ORF_family_48375	NZ_CP008957.1	3666063	3666168	-	NZ_CP008957.1_ORF_family_67826
OG0014812	NC_011993.1	2838326	2838440	-	NC_011993.1_ORF_family_48374	NZ_CP008957.1	3666174	3666288	-	NZ_CP008957.1_ORF_family_67825
OG0014813	NC_011993.1	2838336	2838465	-	NC_011993.1_ORF_family_37516	NZ_CP008957.1	3666184	3666313	-	NZ_CP008957.1_ORF_family_54983
OG0014814	NC_011993.1	2838477	2838642	-	NC_011993.1_ORF_family_37515	NZ_CP008957.1	3666325	3666490	-	NZ_CP008957.1_ORF_family_54982
OG0014815	NC_011993.1	2838689	2838824	-	NC_011993.1_ORF_family_48373	NZ_CP008957.1	3666537	3666672	-	NZ_CP008957.1_ORF_family_67823
OG0014816	NC_011993.1	2838792	2839146	-	NC_011993.1_ORF_family_37514	NZ_CP008957.1	3666640	3667099	-	NZ_CP008957.1_ORF_family_54981
OG0014817	NC_011993.1	2838857	2839121	-	NC_011993.1_ORF_family_48372	NZ_CP008957.1	3666696	3666969	-	NZ_CP008957.1_ORF_family_67822
OG0014818	NC_011993.1	2839171	2839288	-	NC_011993.1_ORF_family_59242	NZ_CP008957.1	3667019	3667136	-	NZ_CP008957.1_ORF_family_42346
OG0014819	NC_011993.1	2839347	2839443	-	NC_011993.1_ORF_family_37513	NZ_CP008957.1	3667195	3667291	-	NZ_CP008957.1_ORF_family_54980
OG0014820	NC_011993.1	2839360	2839453	-	NC_011993.1_ORF_family_59241	NZ_CP008957.1	3667208	3667301	-	NZ_CP008957.1_ORF_family_42345
OG0014821	NC_011993.1	2839415	2839670	-	NC_011993.1_ORF_family_48370	NZ_CP008957.1	3667287	3667518	-	NZ_CP008957.1_ORF_family_67820
OG0014822	NC_011993.1	2839609	2839768	-	NC_011993.1_ORF_family_59240	NZ_CP008957.1	3667457	3667583	-	NZ_CP008957.1_ORF_family_42344
OG0014823	NC_011993.1	2839674	2839803	-	NC_011993.1_ORF_family_37512	NZ_CP008957.1	3667522	3667651	-	NZ_CP008957.1_ORF_family_54978
OG0014824	NC_011993.1	2839736	2839874	-	NC_011993.1_ORF_family_48369	NZ_CP008957.1	3416816	3416924	-	NZ_CP008957.1_ORF_family_42881
OG0014825	NC_011993.1	2840470	2840653	+	NC_011993.1_ORF_family_17579	NZ_CP008957.1	3667852	3668035	+	NZ_CP008957.1_ORF_family_21017
OG0014826	NC_011993.1	2840529	2840697	+	NC_011993.1_ORF_family_6582	NZ_CP008957.1	3667911	3668079	+	NZ_CP008957.1_ORF_family_8452
OG0014827	NC_011993.1	2841071	2841284	-	NC_011993.1_ORF_family_48366	NZ_CP008957.1	3668454	3668565	-	NZ_CP008957.1_ORF_family_67816
OG0014828	NC_011993.1	2841138	2841231	-	NC_011993.1_ORF_family_37508	NZ_CP008957.1	3668521	3668614	-	NZ_CP008957.1_ORF_family_54975
OG0014829	NC_011993.1	2841199	2841541	-	NC_011993.1_ORF_family_59233	NZ_CP008957.1	3668561	3668951	-	NZ_CP008957.1_ORF_family_42340
OG0014830	NC_011993.1	2841252	2841378	-	NC_011993.1_ORF_family_37507	NZ_CP008957.1	3668656	3668761	-	NZ_CP008957.1_ORF_family_54974
OG0014831	NC_011993.1	2841450	2841798	-	NC_011993.1_ORF_family_37506	NZ_CP008957.1	3668833	3669406	-	NZ_CP008957.1_ORF_family_54973
OG0014832	NC_011993.1	2841467	2841713	-	NC_011993.1_ORF_family_48365	NZ_CP008957.1	3668919	3669051	-	NZ_CP008957.1_ORF_family_67815
OG0014833	NC_011993.1	2841550	2842018	-	NC_011993.1_ORF_family_59232	NZ_CP008957.1	3668966	3669419	-	NZ_CP008957.1_ORF_family_42339
OG0014834	NC_011993.1	2842019	2842250	-	NC_011993.1_ORF_family_48363	NZ_CP008957.1	3669402	3669633	-	NZ_CP008957.1_ORF_family_67814
OG0014835	NC_011993.1	2842030	2842162	-	NC_011993.1_ORF_family_59231	NZ_CP008957.1	3669425	3669545	-	NZ_CP008957.1_ORF_family_42338
OG0014836	NC_011993.1	2842125	2842293	-	NC_011993.1_ORF_family_37504	NZ_CP008957.1	3669508	3669676	-	NZ_CP008957.1_ORF_family_54972
OG0014837	NC_011993.1	2842162	2842552	-	NC_011993.1_ORF_family_59230	NZ_CP008957.1	3669788	3669881	-	NZ_CP008957.1_ORF_family_42337
OG0014838	NC_011993.1	2842564	2842798	-	NC_011993.1_ORF_family_59229	NZ_CP008957.1	3669947	3670208	-	NZ_CP008957.1_ORF_family_42336
OG0014839	NC_011993.1	2842716	2842869	-	NC_011993.1_ORF_family_37503	NZ_CP008957.1	3670099	3670252	-	NZ_CP008957.1_ORF_family_54971
OG0014840	NC_011993.1	2842819	2843005	-	NC_011993.1_ORF_family_59228	NZ_CP008957.1	3670211	3670388	-	NZ_CP008957.1_ORF_family_42335
OG0014841	NC_011993.1	2842932	2843121	-	NC_011993.1_ORF_family_37502	NZ_CP008957.1	3670315	3670504	-	NZ_CP008957.1_ORF_family_54970
OG0014842	NC_011993.1	2843059	2843221	-	NC_011993.1_ORF_family_59227	NZ_CP008957.1	3670403	3670604	-	NZ_CP008957.1_ORF_family_42334
OG0014843	NC_011993.1	2843202	2843325	-	NC_011993.1_ORF_family_37501	NZ_CP008957.1	3670585	3670708	-	NZ_CP008957.1_ORF_family_54969
OG0014844	NC_011993.1	2843221	2843524	-	NC_011993.1_ORF_family_59226	NZ_CP008957.1	3670604	3670907	-	NZ_CP008957.1_ORF_family_42333
OG0014845	NC_011993.1	2843328	2843457	-	NC_011993.1_ORF_family_37500	NZ_CP008957.1	3670711	3670915	-	NZ_CP008957.1_ORF_family_54968
OG0014846	NC_011993.1	2843432	2843528	-	NC_011993.1_ORF_family_48361	NZ_CP008957.1	3670815	3670911	-	NZ_CP008957.1_ORF_family_67812
OG0014847	NC_011993.1	2843790	2844027	-	NC_011993.1_ORF_family_37499	NZ_CP008957.1	3671173	3671359	-	NZ_CP008957.1_ORF_family_54967
OG0014848	NC_011993.1	2843881	2843998	-	NC_011993.1_ORF_family_59223	NZ_CP008957.1	3671264	3671381	-	NZ_CP008957.1_ORF_family_42330
OG0014849	NC_011993.1	2843906	2844059	-	NC_011993.1_ORF_family_48360	NZ_CP008957.1	3671289	3671394	-	NZ_CP008957.1_ORF_family_67810
OG0014850	NC_011993.1	2844007	2844133	-	NC_011993.1_ORF_family_59222	NZ_CP008957.1	3671390	3671513	-	NZ_CP008957.1_ORF_family_42329
OG0014851	NC_011993.1	2844095	2844194	-	NC_011993.1_ORF_family_48359	NZ_CP008957.1	3671478	3671574	-	NZ_CP008957.1_ORF_family_67809
OG0014852	NC_011993.1	2844129	2844237	-	NC_011993.1_ORF_family_37498	NZ_CP008957.1	3671494	3671599	-	NZ_CP008957.1_ORF_family_54966
OG0014853	NC_011993.1	2853589	2853781	+	NC_011993.1_ORF_family_17609	NZ_CP008957.1	3675764	3675956	+	NZ_CP008957.1_ORF_family_33745
OG0014854	NC_011993.1	2853639	2853753	+	NC_011993.1_ORF_family_6608	NZ_CP008957.1	3675814	3675928	+	NZ_CP008957.1_ORF_family_21031
OG0014855	NC_011993.1	2853695	2853974	+	NC_011993.1_ORF_family_28657	NZ_CP008957.1	3675870	3676149	+	NZ_CP008957.1_ORF_family_8473
OG0014856	NC_011993.1	2853849	2854248	+	NC_011993.1_ORF_family_6609	NZ_CP008957.1	3676024	3676423	+	NZ_CP008957.1_ORF_family_21032
OG0014857	NC_011993.1	2853853	2853961	+	NC_011993.1_ORF_family_17610	NZ_CP008957.1	3676028	3676136	+	NZ_CP008957.1_ORF_family_33746
OG0014858	NC_011993.1	2854079	2854241	+	NC_011993.1_ORF_family_28658	NZ_CP008957.1	3676254	3676416	+	NZ_CP008957.1_ORF_family_8474
OG0014859	NC_011993.1	2854210	2854318	+	NC_011993.1_ORF_family_17611	NZ_CP008957.1	3676385	3676493	+	NZ_CP008957.1_ORF_family_33747
OG0014860	NC_011993.1	2854244	2854640	+	NC_011993.1_ORF_family_28659	NZ_CP008957.1	3676419	3676815	+	NZ_CP008957.1_ORF_family_8475
OG0014861	NC_011993.1	2854921	2855110	+	NC_011993.1_ORF_family_17613	NZ_CP008957.1	3677096	3677285	+	NZ_CP008957.1_ORF_family_33748
OG0014862	NC_011993.1	2854928	2855054	+	NC_011993.1_ORF_family_28661	NZ_CP008957.1	3677103	3677229	+	NZ_CP008957.1_ORF_family_8477
OG0014863	NC_011993.1	2855078	2855177	+	NC_011993.1_ORF_family_28662	NZ_CP008957.1	3677253	3677352	+	NZ_CP008957.1_ORF_family_8478
OG0014864	NC_011993.1	2855130	2855286	+	NC_011993.1_ORF_family_6611	NZ_CP008957.1	3677305	3677461	+	NZ_CP008957.1_ORF_family_21034
OG0014865	NC_011993.1	2855242	2855335	+	NC_011993.1_ORF_family_17614	NZ_CP008957.1	3677417	3677510	+	NZ_CP008957.1_ORF_family_33749
OG0014866	NC_011993.1	2855307	2855457	+	NC_011993.1_ORF_family_6612	NZ_CP008957.1	3677482	3677632	+	NZ_CP008957.1_ORF_family_21035
OG0014867	NC_011993.1	2855338	2855440	+	NC_011993.1_ORF_family_17615	NZ_CP008957.1	3677513	3677615	+	NZ_CP008957.1_ORF_family_33750
OG0014868	NC_011993.1	2855496	2855589	+	NC_011993.1_ORF_family_6613	NZ_CP008957.1	3677671	3677764	+	NZ_CP008957.1_ORF_family_21036
OG0014869	NC_011993.1	2855558	2855762	+	NC_011993.1_ORF_family_28664	NZ_CP008957.1	3677733	3677937	+	NZ_CP008957.1_ORF_family_8480
OG0014870	NC_011993.1	2855632	2855746	+	NC_011993.1_ORF_family_17617	NZ_CP008957.1	3677807	3677921	+	NZ_CP008957.1_ORF_family_33752
OG0014871	NC_011993.1	2855815	2855947	+	NC_011993.1_ORF_family_17618	NZ_CP008957.1	3677990	3678122	+	NZ_CP008957.1_ORF_family_33753
OG0014872	NC_011993.1	2856054	2856162	+	NC_011993.1_ORF_family_6614	NZ_CP008957.1	3678229	3678337	+	NZ_CP008957.1_ORF_family_21037
OG0014873	NC_011993.1	2856240	2856357	+	NC_011993.1_ORF_family_6615	NZ_CP008957.1	3678415	3678532	+	NZ_CP008957.1_ORF_family_21038
OG0014874	NC_011993.1	2856259	2856478	+	NC_011993.1_ORF_family_17619	NZ_CP008957.1	3678434	3678653	+	NZ_CP008957.1_ORF_family_33755
OG0014875	NC_011993.1	2856356	2856536	+	NC_011993.1_ORF_family_28666	NZ_CP008957.1	3678531	3678711	+	NZ_CP008957.1_ORF_family_8483
OG0014876	NC_011993.1	2856450	2856549	+	NC_011993.1_ORF_family_6616	NZ_CP008957.1	3678625	3678724	+	NZ_CP008957.1_ORF_family_21039
OG0014877	NC_011993.1	2856493	2856628	+	NC_011993.1_ORF_family_17620	NZ_CP008957.1	3678668	3678803	+	NZ_CP008957.1_ORF_family_33756
OG0014878	NC_011993.1	2856609	2856876	+	NC_011993.1_ORF_family_6617	NZ_CP008957.1	3678784	3679087	+	NZ_CP008957.1_ORF_family_21040
OG0014879	NC_011993.1	2856679	2856805	+	NC_011993.1_ORF_family_17621	NZ_CP008957.1	3678854	3678980	+	NZ_CP008957.1_ORF_family_33757
OG0014880	NC_011993.1	2856686	2856887	+	NC_011993.1_ORF_family_28667	NZ_CP008957.1	3678861	3679062	+	NZ_CP008957.1_ORF_family_8484
OG0014881	NC_011993.1	2856826	2856967	+	NC_011993.1_ORF_family_17622	NZ_CP008957.1	3679001	3679142	+	NZ_CP008957.1_ORF_family_33758
OG0014882	NC_011993.1	2857075	2857255	+	NC_011993.1_ORF_family_17623	NZ_CP008957.1	3679250	3679430	+	NZ_CP008957.1_ORF_family_33759
OG0014883	NC_011993.1	2857290	2857455	+	NC_011993.1_ORF_family_6618	NZ_CP008957.1	3679465	3679630	+	NZ_CP008957.1_ORF_family_21041
OG0014884	NC_011993.1	2857503	2857677	+	NC_011993.1_ORF_family_6619	NZ_CP008957.1	3679678	3679852	+	NZ_CP008957.1_ORF_family_21042
OG0014885	NC_011993.1	2857552	2857699	+	NC_011993.1_ORF_family_17624	NZ_CP008957.1	3679727	3679874	+	NZ_CP008957.1_ORF_family_33760
OG0014886	NC_011993.1	2857759	2857921	+	NC_011993.1_ORF_family_17625	NZ_CP008957.1	3679934	3680096	+	NZ_CP008957.1_ORF_family_33761
OG0014887	NC_011993.1	2857901	2858009	+	NC_011993.1_ORF_family_28669	NZ_CP008957.1	3680076	3680184	+	NZ_CP008957.1_ORF_family_8487
OG0014888	NC_011993.1	2857962	2858238	+	NC_011993.1_ORF_family_6621	NZ_CP008957.1	3680230	3680413	+	NZ_CP008957.1_ORF_family_21044
OG0014889	NC_011993.1	2857996	2858374	+	NC_011993.1_ORF_family_17626	NZ_CP008957.1	3680294	3680549	+	NZ_CP008957.1_ORF_family_33762
OG0014890	NC_011993.1	2858012	2858126	+	NC_011993.1_ORF_family_28670	NZ_CP008957.1	3680187	3680301	+	NZ_CP008957.1_ORF_family_8488
OG0014891	NC_011993.1	2858539	2858752	+	NC_011993.1_ORF_family_17628	NZ_CP008957.1	3680663	3680927	+	NZ_CP008957.1_ORF_family_33763
OG0014892	NC_011993.1	2859082	2859214	+	NC_011993.1_ORF_family_17629	NZ_CP008957.1	3681258	3681381	+	NZ_CP008957.1_ORF_family_8490
OG0014893	NC_011993.1	2859425	2859527	+	NC_011993.1_ORF_family_28673	NZ_CP008957.1	3681601	3681703	+	NZ_CP008957.1_ORF_family_21047
OG0014894	NC_011993.1	2859480	2859891	+	NC_011993.1_ORF_family_6623	NZ_CP008957.1	3681656	3682067	+	NZ_CP008957.1_ORF_family_33765
OG0014895	NC_011993.1	2859536	2859755	+	NC_011993.1_ORF_family_28674	NZ_CP008957.1	3681712	3681931	+	NZ_CP008957.1_ORF_family_21048
OG0014896	NC_011993.1	2859982	2860177	+	NC_011993.1_ORF_family_17630	NZ_CP008957.1	3682158	3682353	+	NZ_CP008957.1_ORF_family_8491
OG0014897	NC_011993.1	2860201	2860402	+	NC_011993.1_ORF_family_17631	NZ_CP008957.1	3682377	3682578	+	NZ_CP008957.1_ORF_family_8492
OG0014898	NC_011993.1	2860361	2860607	+	NC_011993.1_ORF_family_28676	NZ_CP008957.1	3682537	3682783	+	NZ_CP008957.1_ORF_family_21050
OG0014899	NC_011993.1	2860426	2860534	+	NC_011993.1_ORF_family_17632	NZ_CP008957.1	3682602	3682710	+	NZ_CP008957.1_ORF_family_8493
OG0014900	NC_011993.1	2860564	2860987	+	NC_011993.1_ORF_family_17633	NZ_CP008957.1	3682740	3683163	+	NZ_CP008957.1_ORF_family_8494
OG0014901	NC_011993.1	2860656	2860854	+	NC_011993.1_ORF_family_6624	NZ_CP008957.1	3682832	3683030	+	NZ_CP008957.1_ORF_family_33768
OG0014902	NC_011993.1	2860682	2860835	+	NC_011993.1_ORF_family_28677	NZ_CP008957.1	3682858	3683011	+	NZ_CP008957.1_ORF_family_21051
OG0014903	NC_011993.1	2860979	2861093	+	NC_011993.1_ORF_family_28678	NZ_CP008957.1	3683155	3683269	+	NZ_CP008957.1_ORF_family_21052
OG0014904	NC_011993.1	2861023	2861215	+	NC_011993.1_ORF_family_17634	NZ_CP008957.1	3683199	3683391	+	NZ_CP008957.1_ORF_family_8495
OG0014905	NC_011993.1	2861399	2861525	+	NC_011993.1_ORF_family_28679	NZ_CP008957.1	3683575	3683701	+	NZ_CP008957.1_ORF_family_21053
OG0014906	NC_011993.1	2861469	2861793	+	NC_011993.1_ORF_family_6626	NZ_CP008957.1	3683645	3683969	+	NZ_CP008957.1_ORF_family_33770
OG0014907	NC_011993.1	2861600	2862221	+	NC_011993.1_ORF_family_28680	NZ_CP008957.1	3683776	3684397	+	NZ_CP008957.1_ORF_family_21054
OG0014908	NC_011993.1	2861859	2862057	+	NC_011993.1_ORF_family_6627	NZ_CP008957.1	3684035	3684209	+	NZ_CP008957.1_ORF_family_33771
OG0014909	NC_011993.1	2862718	2862949	-	NC_011993.1_ORF_family_59185	NZ_CP008957.1	3684894	3685125	-	NZ_CP008957.1_ORF_family_67778
OG0014910	NC_011993.1	2862893	2862992	-	NC_011993.1_ORF_family_48315	NZ_CP008957.1	3685069	3685168	-	NZ_CP008957.1_ORF_family_54948
OG0014911	NC_011993.1	2862912	2863287	-	NC_011993.1_ORF_family_37463	NZ_CP008957.1	3685088	3685433	-	NZ_CP008957.1_ORF_family_42298
OG0014912	NC_011993.1	2863231	2863540	-	NC_011993.1_ORF_family_59184	NZ_CP008957.1	3685407	3685677	-	NZ_CP008957.1_ORF_family_67777
OG0014913	NC_011993.1	2863388	2863508	-	NC_011993.1_ORF_family_48313	NZ_CP008957.1	3685369	3685684	-	NZ_CP008957.1_ORF_family_54947
OG0014914	NC_011993.1	2864146	2864302	+	NC_011993.1_ORF_family_17639	NZ_CP008957.1	3695342	3695513	+	NZ_CP008957.1_ORF_family_33803
OG0014915	NC_011993.1	2864261	2864369	+	NC_011993.1_ORF_family_28686	NZ_CP008957.1	3695451	3695559	+	NZ_CP008957.1_ORF_family_8522
OG0014916	NC_011993.1	2864352	2864520	+	NC_011993.1_ORF_family_6630	NZ_CP008957.1	3695542	3695710	+	NZ_CP008957.1_ORF_family_21086
OG0014917	NC_011993.1	2864369	2864591	+	NC_011993.1_ORF_family_28687	NZ_CP008957.1	3695559	3695781	+	NZ_CP008957.1_ORF_family_8523
OG0014918	NC_011993.1	2864624	2864852	+	NC_011993.1_ORF_family_28688	NZ_CP008957.1	3695823	3696042	+	NZ_CP008957.1_ORF_family_8524
OG0014919	NC_011993.1	2864943	2865273	+	NC_011993.1_ORF_family_6632	NZ_CP008957.1	3696133	3696463	+	NZ_CP008957.1_ORF_family_21088
OG0014920	NC_011993.1	2864980	2865154	+	NC_011993.1_ORF_family_17642	NZ_CP008957.1	3696170	3696344	+	NZ_CP008957.1_ORF_family_33804
OG0014921	NC_011993.1	2865107	2865254	+	NC_011993.1_ORF_family_28689	NZ_CP008957.1	3696297	3696444	+	NZ_CP008957.1_ORF_family_8525
OG0014922	NC_011993.1	2865193	2865547	+	NC_011993.1_ORF_family_17643	NZ_CP008957.1	3696383	3696737	+	NZ_CP008957.1_ORF_family_33805
OG0014923	NC_011993.1	2865553	2865778	+	NC_011993.1_ORF_family_17644	NZ_CP008957.1	3696743	3696968	+	NZ_CP008957.1_ORF_family_33806
OG0014924	NC_011993.1	2865698	2865908	+	NC_011993.1_ORF_family_28690	NZ_CP008957.1	3696918	3697071	+	NZ_CP008957.1_ORF_family_8526
OG0014925	NC_011993.1	2865825	2866548	+	NC_011993.1_ORF_family_6634	NZ_CP008957.1	3696652	3697738	+	NZ_CP008957.1_ORF_family_21089
OG0014926	NC_011993.1	2865862	2866024	+	NC_011993.1_ORF_family_17645	NZ_CP008957.1	3697052	3697214	+	NZ_CP008957.1_ORF_family_33807
OG0014927	NC_011993.1	2866136	2866265	+	NC_011993.1_ORF_family_28691	NZ_CP008957.1	3697197	3697401	+	NZ_CP008957.1_ORF_family_8527
OG0014928	NC_011993.1	2866330	2866480	+	NC_011993.1_ORF_family_17646	NZ_CP008957.1	3697520	3697670	+	NZ_CP008957.1_ORF_family_33809
OG0014929	NC_011993.1	2866483	2866576	+	NC_011993.1_ORF_family_17647	NZ_CP008957.1	3697673	3697766	+	NZ_CP008957.1_ORF_family_33810
OG0014930	NC_011993.1	2866986	2867226	+	NC_011993.1_ORF_family_6635	NZ_CP008957.1	3698176	3698416	+	NZ_CP008957.1_ORF_family_21090
OG0014931	NC_011993.1	2867033	2867402	+	NC_011993.1_ORF_family_28694	NZ_CP008957.1	3697896	3698592	+	NZ_CP008957.1_ORF_family_8529
OG0014932	NC_011993.1	2867140	2867245	+	NC_011993.1_ORF_family_17650	NZ_CP008957.1	3698330	3698435	+	NZ_CP008957.1_ORF_family_33812
OG0014933	NC_011993.1	2867283	2867394	+	NC_011993.1_ORF_family_6636	NZ_CP008957.1	3698431	3698584	+	NZ_CP008957.1_ORF_family_21091
OG0014934	NC_011993.1	2867411	2867510	+	NC_011993.1_ORF_family_28695	NZ_CP008957.1	3698601	3698700	+	NZ_CP008957.1_ORF_family_8530
OG0014935	NC_011993.1	2867469	2867613	+	NC_011993.1_ORF_family_6637	NZ_CP008957.1	3698659	3698803	+	NZ_CP008957.1_ORF_family_21092
OG0014936	NC_011993.1	2867555	2867666	+	NC_011993.1_ORF_family_28696	NZ_CP008957.1	3698745	3698856	+	NZ_CP008957.1_ORF_family_8531
OG0014937	NC_011993.1	2867596	2867713	+	NC_011993.1_ORF_family_17651	NZ_CP008957.1	3698786	3698903	+	NZ_CP008957.1_ORF_family_33813
OG0014938	NC_011993.1	2867678	2868104	+	NC_011993.1_ORF_family_28697	NZ_CP008957.1	3698868	3699294	+	NZ_CP008957.1_ORF_family_8532
OG0014939	NC_011993.1	2867712	2867982	+	NC_011993.1_ORF_family_6638	NZ_CP008957.1	3698860	3699172	+	NZ_CP008957.1_ORF_family_21093
OG0014940	NC_011993.1	2867884	2868001	+	NC_011993.1_ORF_family_17652	NZ_CP008957.1	3699074	3699191	+	NZ_CP008957.1_ORF_family_33814
OG0014941	NC_011993.1	2868015	2868153	+	NC_011993.1_ORF_family_6639	NZ_CP008957.1	3699229	3699343	+	NZ_CP008957.1_ORF_family_21094
OG0014942	NC_011993.1	2868230	2868371	+	NC_011993.1_ORF_family_28698	NZ_CP008957.1	3699420	3699561	+	NZ_CP008957.1_ORF_family_8533
OG0014943	NC_011993.1	2868782	2868995	-	NC_011993.1_ORF_family_48301	NZ_CP008957.1	3700008	3700119	-	NZ_CP008957.1_ORF_family_67750
OG0014944	NC_011993.1	2868811	2868925	-	NC_011993.1_ORF_family_59171	NZ_CP008957.1	3700001	3700115	-	NZ_CP008957.1_ORF_family_42270
OG0014945	NC_011993.1	2869235	2869391	-	NC_011993.1_ORF_family_48300	NZ_CP008957.1	3700425	3700581	-	NZ_CP008957.1_ORF_family_67749
OG0014946	NC_011993.1	2869421	2869592	-	NC_011993.1_ORF_family_48299	NZ_CP008957.1	3700611	3700782	-	NZ_CP008957.1_ORF_family_67748
OG0014947	NC_011993.1	2869425	2869641	-	NC_011993.1_ORF_family_37453	NZ_CP008957.1	3700615	3700831	-	NZ_CP008957.1_ORF_family_54917
OG0014948	NC_011993.1	2869507	2869702	-	NC_011993.1_ORF_family_59170	NZ_CP008957.1	3700697	3700892	-	NZ_CP008957.1_ORF_family_42269
OG0014949	NC_011993.1	2869705	2869846	-	NC_011993.1_ORF_family_59169	NZ_CP008957.1	3700895	3701036	-	NZ_CP008957.1_ORF_family_42268
OG0014950	NC_011993.1	2869878	2870190	-	NC_011993.1_ORF_family_37451	NZ_CP008957.1	3701068	3701380	-	NZ_CP008957.1_ORF_family_54916
OG0014951	NC_011993.1	2870008	2870149	-	NC_011993.1_ORF_family_59168	NZ_CP008957.1	3701198	3701339	-	NZ_CP008957.1_ORF_family_42267
OG0014952	NC_011993.1	2870117	2870393	-	NC_011993.1_ORF_family_48297	NZ_CP008957.1	3701307	3701583	-	NZ_CP008957.1_ORF_family_67747
OG0014953	NC_011993.1	2870155	2870269	-	NC_011993.1_ORF_family_59167	NZ_CP008957.1	3701345	3701459	-	NZ_CP008957.1_ORF_family_42266
OG0014954	NC_011993.1	2870593	2870707	-	NC_011993.1_ORF_family_59165	NZ_CP008957.1	3701783	3701897	-	NZ_CP008957.1_ORF_family_42265
OG0014955	NC_011993.1	2870758	2870935	-	NC_011993.1_ORF_family_59164	NZ_CP008957.1	3701948	3702125	-	NZ_CP008957.1_ORF_family_42264
OG0014956	NC_011993.1	2870970	2871063	-	NC_011993.1_ORF_family_37448	NZ_CP008957.1	3702160	3702253	-	NZ_CP008957.1_ORF_family_54913
OG0014957	NC_011993.1	2871022	2871289	-	NC_011993.1_ORF_family_59163	NZ_CP008957.1	3702218	3702479	-	NZ_CP008957.1_ORF_family_42263
OG0014958	NC_011993.1	2871096	2871285	-	NC_011993.1_ORF_family_37447	NZ_CP008957.1	3702286	3702475	-	NZ_CP008957.1_ORF_family_54912
OG0014959	NC_011993.1	2872331	2872490	+	NC_011993.1_ORF_family_28715	NZ_CP008957.1	3703521	3703680	+	NZ_CP008957.1_ORF_family_8548
OG0014960	NC_011993.1	2872371	2872923	+	NC_011993.1_ORF_family_6649	NZ_CP008957.1	3703561	3704113	+	NZ_CP008957.1_ORF_family_21103
OG0014961	NC_011993.1	2872402	2872519	+	NC_011993.1_ORF_family_17660	NZ_CP008957.1	3703592	3703748	+	NZ_CP008957.1_ORF_family_33822
OG0014962	NC_011993.1	2872493	2872631	+	NC_011993.1_ORF_family_28716	NZ_CP008957.1	3703722	3703821	+	NZ_CP008957.1_ORF_family_8549
OG0014963	NC_011993.1	2872567	2872876	+	NC_011993.1_ORF_family_17661	NZ_CP008957.1	3703757	3703961	+	NZ_CP008957.1_ORF_family_33823
OG0014964	NC_011993.1	2872778	2872871	+	NC_011993.1_ORF_family_28717	NZ_CP008957.1	3703968	3704061	+	NZ_CP008957.1_ORF_family_8550
OG0014965	NC_011993.1	2872906	2873035	+	NC_011993.1_ORF_family_17662	NZ_CP008957.1	3704096	3704225	+	NZ_CP008957.1_ORF_family_33824
OG0014966	NC_011993.1	2874529	2875534	+	NC_011993.1_ORF_family_17668	NZ_CP008957.1	3705721	3706726	+	NZ_CP008957.1_ORF_family_21107
OG0014967	NC_011993.1	2874533	2874629	+	NC_011993.1_ORF_family_28722	NZ_CP008957.1	3705725	3705821	+	NZ_CP008957.1_ORF_family_33829
OG0014968	NC_011993.1	2874644	2874764	+	NC_011993.1_ORF_family_28723	NZ_CP008957.1	3705836	3705956	+	NZ_CP008957.1_ORF_family_33830
OG0014969	NC_011993.1	2874893	2875049	+	NC_011993.1_ORF_family_28724	NZ_CP008957.1	3706076	3706241	+	NZ_CP008957.1_ORF_family_33831
OG0014970	NC_011993.1	2875058	2875265	+	NC_011993.1_ORF_family_28725	NZ_CP008957.1	3706250	3706457	+	NZ_CP008957.1_ORF_family_33832
OG0014971	NC_011993.1	2875364	2875469	+	NC_011993.1_ORF_family_28726	NZ_CP008957.1	3706556	3706661	+	NZ_CP008957.1_ORF_family_33833
OG0014972	NC_011993.1	2875419	2875644	+	NC_011993.1_ORF_family_6655	NZ_CP008957.1	3706611	3706836	+	NZ_CP008957.1_ORF_family_8554
OG0014973	NC_011993.1	2875534	2875888	+	NC_011993.1_ORF_family_17669	NZ_CP008957.1	3706726	3707080	+	NZ_CP008957.1_ORF_family_21108
OG0014974	NC_011993.1	2875655	2875835	+	NC_011993.1_ORF_family_28727	NZ_CP008957.1	3706847	3707027	+	NZ_CP008957.1_ORF_family_33834
OG0014975	NC_011993.1	2875812	2875905	+	NC_011993.1_ORF_family_6656	NZ_CP008957.1	3706971	3707097	+	NZ_CP008957.1_ORF_family_8555
OG0014976	NC_011993.1	2876094	2876187	+	NC_011993.1_ORF_family_6657	NZ_CP008957.1	3707286	3707409	+	NZ_CP008957.1_ORF_family_8556
OG0014977	NC_011993.1	2876131	2876275	+	NC_011993.1_ORF_family_17670	NZ_CP008957.1	3707323	3707467	+	NZ_CP008957.1_ORF_family_21109
OG0014978	NC_011993.1	2876412	2876529	+	NC_011993.1_ORF_family_6658	NZ_CP008957.1	3707604	3707721	+	NZ_CP008957.1_ORF_family_8557
OG0014979	NC_011993.1	2876500	2876737	+	NC_011993.1_ORF_family_17671	NZ_CP008957.1	3707647	3707929	+	NZ_CP008957.1_ORF_family_21110
OG0014980	NC_011993.1	2877324	2877453	-	NC_011993.1_ORF_family_37429	NZ_CP008957.1	3708516	3708645	-	NZ_CP008957.1_ORF_family_67727
OG0014981	NC_011993.1	2877481	2877763	-	NC_011993.1_ORF_family_59156	NZ_CP008957.1	3708673	3708955	-	NZ_CP008957.1_ORF_family_54904
OG0014982	NC_011993.1	2877528	2877669	-	NC_011993.1_ORF_family_37428	NZ_CP008957.1	3708720	3708861	-	NZ_CP008957.1_ORF_family_67726
OG0014983	NC_011993.1	2877681	2877849	-	NC_011993.1_ORF_family_37427	NZ_CP008957.1	3708873	3709041	-	NZ_CP008957.1_ORF_family_67725
OG0014984	NC_011993.1	2877763	2878087	-	NC_011993.1_ORF_family_59155	NZ_CP008957.1	3708955	3709216	-	NZ_CP008957.1_ORF_family_54903
OG0014985	NC_011993.1	2877987	2878131	-	NC_011993.1_ORF_family_37426	NZ_CP008957.1	3709179	3709323	-	NZ_CP008957.1_ORF_family_67724
OG0014986	NC_011993.1	2878141	2878276	-	NC_011993.1_ORF_family_59154	NZ_CP008957.1	3709333	3709582	-	NZ_CP008957.1_ORF_family_54902
OG0014987	NC_011993.1	2878299	2878416	-	NC_011993.1_ORF_family_37425	NZ_CP008957.1	3709491	3709608	-	NZ_CP008957.1_ORF_family_67723
OG0014988	NC_011993.1	2878462	2878735	-	NC_011993.1_ORF_family_59153	NZ_CP008957.1	3709654	3709906	-	NZ_CP008957.1_ORF_family_54901
OG0014989	NC_011993.1	2878484	2878748	-	NC_011993.1_ORF_family_48279	NZ_CP008957.1	3709835	3709940	-	NZ_CP008957.1_ORF_family_42251
OG0014990	NC_011993.1	2878710	2878839	-	NC_011993.1_ORF_family_37424	NZ_CP008957.1	3709902	3710031	-	NZ_CP008957.1_ORF_family_67722
OG0014991	NC_011993.1	2878842	2879073	-	NC_011993.1_ORF_family_37423	NZ_CP008957.1	3710034	3710265	-	NZ_CP008957.1_ORF_family_67721
OG0014992	NC_011993.1	2878898	2879138	-	NC_011993.1_ORF_family_48278	NZ_CP008957.1	3710150	3710327	-	NZ_CP008957.1_ORF_family_42250
OG0014993	NC_011993.1	2879005	2879170	-	NC_011993.1_ORF_family_59152	NZ_CP008957.1	3710197	3710323	-	NZ_CP008957.1_ORF_family_54900
OG0014994	NC_011993.1	2879100	2879232	-	NC_011993.1_ORF_family_37422	NZ_CP008957.1	3710319	3710424	-	NZ_CP008957.1_ORF_family_67720
OG0014995	NC_011993.1	2879209	2879332	-	NC_011993.1_ORF_family_59151	NZ_CP008957.1	3710401	3710524	-	NZ_CP008957.1_ORF_family_54899
OG0014996	NC_011993.1	2879303	2879465	-	NC_011993.1_ORF_family_48277	NZ_CP008957.1	3710495	3710657	-	NZ_CP008957.1_ORF_family_42249
OG0014997	NC_011993.1	2879328	2879691	-	NC_011993.1_ORF_family_37421	NZ_CP008957.1	3710532	3710883	-	NZ_CP008957.1_ORF_family_67719
OG0014998	NC_011993.1	2879552	2879690	-	NC_011993.1_ORF_family_48276	NZ_CP008957.1	3710744	3710882	-	NZ_CP008957.1_ORF_family_42248
OG0014999	NC_011993.1	2879709	2879808	-	NC_011993.1_ORF_family_37420	NZ_CP008957.1	3710901	3711000	-	NZ_CP008957.1_ORF_family_67718
OG0015000	NC_011993.1	2879792	2879903	-	NC_011993.1_ORF_family_48275	NZ_CP008957.1	3710984	3711095	-	NZ_CP008957.1_ORF_family_42247
OG0015001	NC_011993.1	2879826	2879919	-	NC_011993.1_ORF_family_37419	NZ_CP008957.1	3711018	3711111	-	NZ_CP008957.1_ORF_family_67717
OG0015002	NC_011993.1	2880404	2880506	+	NC_011993.1_ORF_family_28735	NZ_CP008957.1	3712187	3712421	+	NZ_CP008957.1_ORF_family_33846
OG0015003	NC_011993.1	2880481	2880988	+	NC_011993.1_ORF_family_17677	NZ_CP008957.1	3712417	3712771	+	NZ_CP008957.1_ORF_family_21118
OG0015004	NC_011993.1	2880833	2881022	+	NC_011993.1_ORF_family_28737	NZ_CP008957.1	3712559	3712805	+	NZ_CP008957.1_ORF_family_33847
OG0015005	NC_011993.1	2881575	2881677	-	NC_011993.1_ORF_family_37414	NZ_CP008957.1	3713358	3713460	-	NZ_CP008957.1_ORF_family_67711
OG0015006	NC_011993.1	2881615	2881747	-	NC_011993.1_ORF_family_59147	NZ_CP008957.1	3713398	3713530	-	NZ_CP008957.1_ORF_family_54895
OG0015007	NC_011993.1	2881730	2881841	-	NC_011993.1_ORF_family_48273	NZ_CP008957.1	3713513	3713624	-	NZ_CP008957.1_ORF_family_42243
OG0015008	NC_011993.1	2881999	2882095	-	NC_011993.1_ORF_family_59146	NZ_CP008957.1	3713782	3713878	-	NZ_CP008957.1_ORF_family_54893
OG0015009	NC_011993.1	2882040	2882133	-	NC_011993.1_ORF_family_37413	NZ_CP008957.1	3713823	3713916	-	NZ_CP008957.1_ORF_family_67710
OG0015010	NC_011993.1	2882186	2882342	-	NC_011993.1_ORF_family_48272	NZ_CP008957.1	3713969	3714125	-	NZ_CP008957.1_ORF_family_42242
OG0015011	NC_011993.1	2882354	2882645	-	NC_011993.1_ORF_family_48271	NZ_CP008957.1	3714137	3714287	-	NZ_CP008957.1_ORF_family_42241
OG0015012	NC_011993.1	2882888	2883026	-	NC_011993.1_ORF_family_48269	NZ_CP008957.1	3714671	3714809	-	NZ_CP008957.1_ORF_family_42239
OG0015013	NC_011993.1	2882961	2883210	-	NC_011993.1_ORF_family_37410	NZ_CP008957.1	3714744	3714993	-	NZ_CP008957.1_ORF_family_67706
OG0015014	NC_011993.1	2882995	2883130	-	NC_011993.1_ORF_family_59143	NZ_CP008957.1	3714778	3714913	-	NZ_CP008957.1_ORF_family_54890
OG0015015	NC_011993.1	2883071	2883170	-	NC_011993.1_ORF_family_48268	NZ_CP008957.1	3714854	3714953	-	NZ_CP008957.1_ORF_family_42238
OG0015016	NC_011993.1	2883136	2883259	-	NC_011993.1_ORF_family_59142	NZ_CP008957.1	3714919	3715042	-	NZ_CP008957.1_ORF_family_54889
OG0015017	NC_011993.1	2883259	2883388	-	NC_011993.1_ORF_family_59141	NZ_CP008957.1	3715042	3715180	-	NZ_CP008957.1_ORF_family_54888
OG0015018	NC_011993.1	2883415	2883706	-	NC_011993.1_ORF_family_59140	NZ_CP008957.1	3715198	3715489	-	NZ_CP008957.1_ORF_family_54887
OG0015019	NC_011993.1	2883461	2883587	-	NC_011993.1_ORF_family_48267	NZ_CP008957.1	3715250	3715370	-	NZ_CP008957.1_ORF_family_42237
OG0015020	NC_011993.1	2883709	2883811	-	NC_011993.1_ORF_family_59139	NZ_CP008957.1	3715492	3715594	-	NZ_CP008957.1_ORF_family_54886
OG0015021	NC_011993.1	2883780	2883900	-	NC_011993.1_ORF_family_37409	NZ_CP008957.1	3715563	3715683	-	NZ_CP008957.1_ORF_family_67704
OG0015022	NC_011993.1	2884915	2885044	+	NC_011993.1_ORF_family_17686	NZ_CP008957.1	3716731	3716860	+	NZ_CP008957.1_ORF_family_21126
OG0015023	NC_011993.1	2884926	2886036	+	NC_011993.1_ORF_family_6672	NZ_CP008957.1	3716742	3717852	+	NZ_CP008957.1_ORF_family_8573
OG0015024	NC_011993.1	2885077	2885329	+	NC_011993.1_ORF_family_17687	NZ_CP008957.1	3716893	3717145	+	NZ_CP008957.1_ORF_family_21127
OG0015025	NC_011993.1	2885638	2885893	+	NC_011993.1_ORF_family_17688	NZ_CP008957.1	3717454	3717709	+	NZ_CP008957.1_ORF_family_21128
OG0015026	NC_011993.1	2886246	2886720	+	NC_011993.1_ORF_family_6673	NZ_CP008957.1	3718062	3718536	+	NZ_CP008957.1_ORF_family_8574
OG0015027	NC_011993.1	2886487	2886712	+	NC_011993.1_ORF_family_17690	NZ_CP008957.1	3718303	3718528	+	NZ_CP008957.1_ORF_family_21130
OG0015028	NC_011993.1	2886488	2886629	+	NC_011993.1_ORF_family_28744	NZ_CP008957.1	3718304	3718445	+	NZ_CP008957.1_ORF_family_33855
OG0015029	NC_011993.1	2886726	2886888	+	NC_011993.1_ORF_family_6674	NZ_CP008957.1	3718542	3718704	+	NZ_CP008957.1_ORF_family_8575
OG0015030	NC_011993.1	2886835	2887102	+	NC_011993.1_ORF_family_17691	NZ_CP008957.1	3718795	3718918	+	NZ_CP008957.1_ORF_family_21132
OG0015031	NC_011993.1	2886888	2887080	+	NC_011993.1_ORF_family_6675	NZ_CP008957.1	3718704	3718896	+	NZ_CP008957.1_ORF_family_8576
OG0015032	NC_011993.1	2887098	2887242	+	NC_011993.1_ORF_family_6676	NZ_CP008957.1	3718914	3719058	+	NZ_CP008957.1_ORF_family_8577
OG0015033	NC_011993.1	2887144	2887303	+	NC_011993.1_ORF_family_17692	NZ_CP008957.1	3718960	3719119	+	NZ_CP008957.1_ORF_family_21133
OG0015034	NC_011993.1	2887199	2887319	+	NC_011993.1_ORF_family_28745	NZ_CP008957.1	3719015	3719135	+	NZ_CP008957.1_ORF_family_33856
OG0015035	NC_011993.1	2887309	2887477	+	NC_011993.1_ORF_family_17693	NZ_CP008957.1	3719125	3719293	+	NZ_CP008957.1_ORF_family_21134
OG0015036	NC_011993.1	2887711	2887864	+	NC_011993.1_ORF_family_17694	NZ_CP008957.1	3719527	3719680	+	NZ_CP008957.1_ORF_family_21135
OG0015037	NC_011993.1	2888108	2888273	+	NC_011993.1_ORF_family_28747	NZ_CP008957.1	3719924	3720089	+	NZ_CP008957.1_ORF_family_33858
OG0015038	NC_011993.1	2888112	2888277	+	NC_011993.1_ORF_family_6678	NZ_CP008957.1	3719928	3720093	+	NZ_CP008957.1_ORF_family_8579
OG0015039	NC_011993.1	2888149	2888290	+	NC_011993.1_ORF_family_17695	NZ_CP008957.1	3719965	3720106	+	NZ_CP008957.1_ORF_family_21136
OG0015040	NC_011993.1	2888273	2888471	+	NC_011993.1_ORF_family_28748	NZ_CP008957.1	3720089	3720287	+	NZ_CP008957.1_ORF_family_33859
OG0015041	NC_011993.1	2888286	2888388	+	NC_011993.1_ORF_family_6679	NZ_CP008957.1	3720102	3720204	+	NZ_CP008957.1_ORF_family_8580
OG0015042	NC_011993.1	2888433	2888676	+	NC_011993.1_ORF_family_6680	NZ_CP008957.1	3720249	3720492	+	NZ_CP008957.1_ORF_family_8581
OG0015043	NC_011993.1	2888492	2888621	+	NC_011993.1_ORF_family_28749	NZ_CP008957.1	3720308	3720437	+	NZ_CP008957.1_ORF_family_33860
OG0015044	NC_011993.1	2888972	2889074	+	NC_011993.1_ORF_family_28751	NZ_CP008957.1	3720787	3720889	+	NZ_CP008957.1_ORF_family_21137
OG0015045	NC_011993.1	2889006	2889192	+	NC_011993.1_ORF_family_6681	NZ_CP008957.1	3720821	3721007	+	NZ_CP008957.1_ORF_family_33862
OG0015046	NC_011993.1	2889315	2889426	+	NC_011993.1_ORF_family_6682	NZ_CP008957.1	3721130	3721241	+	NZ_CP008957.1_ORF_family_33863
OG0015047	NC_011993.1	2889635	2889824	+	NC_011993.1_ORF_family_28753	NZ_CP008957.1	3721450	3721639	+	NZ_CP008957.1_ORF_family_21139
OG0015048	NC_011993.1	2889714	2889882	+	NC_011993.1_ORF_family_6684	NZ_CP008957.1	3721529	3721697	+	NZ_CP008957.1_ORF_family_33865
OG0015049	NC_011993.1	2889836	2889968	+	NC_011993.1_ORF_family_28754	NZ_CP008957.1	3721651	3721783	+	NZ_CP008957.1_ORF_family_21140
OG0015050	NC_011993.1	2889868	2889988	+	NC_011993.1_ORF_family_17698	NZ_CP008957.1	3721683	3721803	+	NZ_CP008957.1_ORF_family_8584
OG0015051	NC_011993.1	2889906	2890110	+	NC_011993.1_ORF_family_6685	NZ_CP008957.1	3721721	3721925	+	NZ_CP008957.1_ORF_family_33866
OG0015052	NC_011993.1	2889980	2890436	+	NC_011993.1_ORF_family_28755	NZ_CP008957.1	3721795	3722251	+	NZ_CP008957.1_ORF_family_21141
OG0015053	NC_011993.1	2890457	2890598	+	NC_011993.1_ORF_family_28756	NZ_CP008957.1	3722272	3722413	+	NZ_CP008957.1_ORF_family_21142
OG0015054	NC_011993.1	2890534	2890636	+	NC_011993.1_ORF_family_17699	NZ_CP008957.1	3722349	3722445	+	NZ_CP008957.1_ORF_family_8585
OG0015055	NC_011993.1	2890610	2891006	+	NC_011993.1_ORF_family_28757	NZ_CP008957.1	3722425	3722821	+	NZ_CP008957.1_ORF_family_21143
OG0015056	NC_011993.1	2890683	2890896	+	NC_011993.1_ORF_family_6686	NZ_CP008957.1	3722480	3722711	+	NZ_CP008957.1_ORF_family_33867
OG0015057	NC_011993.1	2890762	2890927	+	NC_011993.1_ORF_family_17700	NZ_CP008957.1	3722577	3722715	+	NZ_CP008957.1_ORF_family_8586
OG0015058	NC_011993.1	2890984	2891128	+	NC_011993.1_ORF_family_17701	NZ_CP008957.1	3722799	3722943	+	NZ_CP008957.1_ORF_family_8587
OG0015059	NC_011993.1	2891036	2891447	+	NC_011993.1_ORF_family_28758	NZ_CP008957.1	3722851	3723262	+	NZ_CP008957.1_ORF_family_21144
OG0015060	NC_011993.1	2891215	2891410	+	NC_011993.1_ORF_family_17702	NZ_CP008957.1	3723030	3723225	+	NZ_CP008957.1_ORF_family_8588
OG0015061	NC_011993.1	2891391	2891541	+	NC_011993.1_ORF_family_6687	NZ_CP008957.1	3723206	3723356	+	NZ_CP008957.1_ORF_family_33868
OG0015062	NC_011993.1	2891443	2891545	+	NC_011993.1_ORF_family_17703	NZ_CP008957.1	3723258	3723360	+	NZ_CP008957.1_ORF_family_8589
OG0015063	NC_011993.1	2891462	2891657	+	NC_011993.1_ORF_family_28759	NZ_CP008957.1	3723277	3723472	+	NZ_CP008957.1_ORF_family_21145
OG0015064	NC_011993.1	2891656	2891785	+	NC_011993.1_ORF_family_17704	NZ_CP008957.1	3723471	3723600	+	NZ_CP008957.1_ORF_family_8590
OG0015065	NC_011993.1	2891933	2892056	+	NC_011993.1_ORF_family_28761	NZ_CP008957.1	3723748	3723871	+	NZ_CP008957.1_ORF_family_21147
OG0015066	NC_011993.1	2891937	2892069	+	NC_011993.1_ORF_family_6689	NZ_CP008957.1	3723752	3723884	+	NZ_CP008957.1_ORF_family_33870
OG0015067	NC_011993.1	2892019	2892214	+	NC_011993.1_ORF_family_17705	NZ_CP008957.1	3723834	3724029	+	NZ_CP008957.1_ORF_family_8592
OG0015068	NC_011993.1	2892059	2892194	+	NC_011993.1_ORF_family_28762	NZ_CP008957.1	3723874	3724009	+	NZ_CP008957.1_ORF_family_21148
OG0015069	NC_011993.1	2892217	2892445	+	NC_011993.1_ORF_family_17706	NZ_CP008957.1	3724149	3724260	+	NZ_CP008957.1_ORF_family_8593
OG0015070	NC_011993.1	2892281	2892419	+	NC_011993.1_ORF_family_28763	NZ_CP008957.1	3724096	3724234	+	NZ_CP008957.1_ORF_family_21149
OG0015071	NC_011993.1	2892419	2892641	+	NC_011993.1_ORF_family_28764	NZ_CP008957.1	3724234	3724456	+	NZ_CP008957.1_ORF_family_21150
OG0015072	NC_011993.1	2892456	2892657	+	NC_011993.1_ORF_family_6690	NZ_CP008957.1	3724271	3724472	+	NZ_CP008957.1_ORF_family_33871
OG0015073	NC_011993.1	2892463	2892580	+	NC_011993.1_ORF_family_17707	NZ_CP008957.1	3724278	3724395	+	NZ_CP008957.1_ORF_family_8594
OG0015074	NC_011993.1	2892653	2892779	+	NC_011993.1_ORF_family_28765	NZ_CP008957.1	3724468	3724594	+	NZ_CP008957.1_ORF_family_21151
OG0015075	NC_011993.1	2892696	2893020	+	NC_011993.1_ORF_family_6691	NZ_CP008957.1	3724601	3724835	+	NZ_CP008957.1_ORF_family_33872
OG0015076	NC_011993.1	2893332	2893476	-	NC_011993.1_ORF_family_37394	NZ_CP008957.1	3725147	3725291	-	NZ_CP008957.1_ORF_family_42218
OG0015077	NC_011993.1	2893476	2893578	-	NC_011993.1_ORF_family_37393	NZ_CP008957.1	3725291	3725393	-	NZ_CP008957.1_ORF_family_42217
OG0015078	NC_011993.1	2893568	2893673	-	NC_011993.1_ORF_family_48250	NZ_CP008957.1	3725383	3725488	-	NZ_CP008957.1_ORF_family_54871
OG0015079	NC_011993.1	2893584	2893788	-	NC_011993.1_ORF_family_37392	NZ_CP008957.1	3725399	3725603	-	NZ_CP008957.1_ORF_family_42216
OG0015080	NC_011993.1	2893724	2894000	-	NC_011993.1_ORF_family_48249	NZ_CP008957.1	3725539	3725815	-	NZ_CP008957.1_ORF_family_54870
OG0015081	NC_011993.1	2893840	2893948	-	NC_011993.1_ORF_family_59122	NZ_CP008957.1	3725655	3725763	-	NZ_CP008957.1_ORF_family_67686
OG0015082	NC_011993.1	2893857	2894163	-	NC_011993.1_ORF_family_37391	NZ_CP008957.1	3725672	3725978	-	NZ_CP008957.1_ORF_family_42215
OG0015083	NC_011993.1	2894087	2894201	-	NC_011993.1_ORF_family_48248	NZ_CP008957.1	3725902	3726016	-	NZ_CP008957.1_ORF_family_54869
OG0015084	NC_011993.1	2894252	2894378	-	NC_011993.1_ORF_family_48247	NZ_CP008957.1	3726067	3726193	-	NZ_CP008957.1_ORF_family_54868
OG0015085	NC_011993.1	2894367	2894466	-	NC_011993.1_ORF_family_37390	NZ_CP008957.1	3726182	3726281	-	NZ_CP008957.1_ORF_family_42214
OG0015086	NC_011993.1	2894414	2894633	-	NC_011993.1_ORF_family_48246	NZ_CP008957.1	3726229	3726448	-	NZ_CP008957.1_ORF_family_54867
OG0015087	NC_011993.1	2894490	2894649	-	NC_011993.1_ORF_family_37389	NZ_CP008957.1	3726305	3726464	-	NZ_CP008957.1_ORF_family_42213
OG0015088	NC_011993.1	2894533	2894659	-	NC_011993.1_ORF_family_59121	NZ_CP008957.1	3726348	3726474	-	NZ_CP008957.1_ORF_family_67685
OG0015089	NC_011993.1	2894655	2894787	-	NC_011993.1_ORF_family_37388	NZ_CP008957.1	3726470	3726602	-	NZ_CP008957.1_ORF_family_42212
OG0015090	NC_011993.1	2894699	2894858	-	NC_011993.1_ORF_family_48245	NZ_CP008957.1	3726514	3726673	-	NZ_CP008957.1_ORF_family_54866
OG0015091	NC_011993.1	2894793	2894928	-	NC_011993.1_ORF_family_37387	NZ_CP008957.1	3726608	3726743	-	NZ_CP008957.1_ORF_family_42211
OG0015092	NC_011993.1	2894839	2895118	-	NC_011993.1_ORF_family_59120	NZ_CP008957.1	3726654	3726933	-	NZ_CP008957.1_ORF_family_67684
OG0015093	NC_011993.1	2894993	2895152	-	NC_011993.1_ORF_family_48244	NZ_CP008957.1	3726808	3726967	-	NZ_CP008957.1_ORF_family_54865
OG0015094	NC_011993.1	2895174	2895405	-	NC_011993.1_ORF_family_37386	NZ_CP008957.1	3726989	3727220	-	NZ_CP008957.1_ORF_family_42210
OG0015095	NC_011993.1	2895181	2895274	-	NC_011993.1_ORF_family_59119	NZ_CP008957.1	3726996	3727089	-	NZ_CP008957.1_ORF_family_67683
OG0015096	NC_011993.1	2895218	2895335	-	NC_011993.1_ORF_family_48243	NZ_CP008957.1	3727033	3727150	-	NZ_CP008957.1_ORF_family_54864
OG0015097	NC_011993.1	2895411	2895705	-	NC_011993.1_ORF_family_37385	NZ_CP008957.1	3727226	3727520	-	NZ_CP008957.1_ORF_family_42209
OG0015098	NC_011993.1	2895496	2895595	-	NC_011993.1_ORF_family_59117	NZ_CP008957.1	3727311	3727410	-	NZ_CP008957.1_ORF_family_67682
OG0015099	NC_011993.1	2895614	2895845	-	NC_011993.1_ORF_family_48242	NZ_CP008957.1	3727429	3727660	-	NZ_CP008957.1_ORF_family_54863
OG0015100	NC_011993.1	2895762	2895921	-	NC_011993.1_ORF_family_37384	NZ_CP008957.1	3727577	3727736	-	NZ_CP008957.1_ORF_family_42208
OG0015101	NC_011993.1	2895869	2896013	-	NC_011993.1_ORF_family_48241	NZ_CP008957.1	3727684	3727828	-	NZ_CP008957.1_ORF_family_54862
OG0015102	NC_011993.1	2896280	2896448	+	NC_011993.1_ORF_family_28771	NZ_CP008957.1	3728097	3728400	+	NZ_CP008957.1_ORF_family_8602
OG0015103	NC_011993.1	2896579	2896858	+	NC_011993.1_ORF_family_17715	NZ_CP008957.1	3728396	3728675	+	NZ_CP008957.1_ORF_family_33875
OG0015104	NC_011993.1	2896604	2897084	+	NC_011993.1_ORF_family_28773	NZ_CP008957.1	3728511	3728901	+	NZ_CP008957.1_ORF_family_8603
OG0015105	NC_011993.1	2896611	2896824	+	NC_011993.1_ORF_family_6695	NZ_CP008957.1	3728302	3728641	+	NZ_CP008957.1_ORF_family_21158
OG0015106	NC_011993.1	2896851	2897061	+	NC_011993.1_ORF_family_6696	NZ_CP008957.1	3728662	3728878	+	NZ_CP008957.1_ORF_family_21159
OG0015107	NC_011993.1	2896999	2897119	+	NC_011993.1_ORF_family_17716	NZ_CP008957.1	3728816	3729023	+	NZ_CP008957.1_ORF_family_33876
OG0015108	NC_011993.1	2897265	2897451	+	NC_011993.1_ORF_family_6697	NZ_CP008957.1	3729082	3729268	+	NZ_CP008957.1_ORF_family_21160
OG0015109	NC_011993.1	2897284	2897467	+	NC_011993.1_ORF_family_17717	NZ_CP008957.1	3729101	3729284	+	NZ_CP008957.1_ORF_family_33877
OG0015110	NC_011993.1	2897617	2898328	+	NC_011993.1_ORF_family_17718	NZ_CP008957.1	3729434	3730145	+	NZ_CP008957.1_ORF_family_33878
OG0015111	NC_011993.1	2897682	2897805	+	NC_011993.1_ORF_family_6698	NZ_CP008957.1	3729499	3729622	+	NZ_CP008957.1_ORF_family_21162
OG0015112	NC_011993.1	2897789	2898062	+	NC_011993.1_ORF_family_28775	NZ_CP008957.1	3729606	3729879	+	NZ_CP008957.1_ORF_family_8605
OG0015113	NC_011993.1	2898065	2898188	+	NC_011993.1_ORF_family_28776	NZ_CP008957.1	3729882	3730005	+	NZ_CP008957.1_ORF_family_8606
OG0015114	NC_011993.1	2898209	2898365	+	NC_011993.1_ORF_family_28777	NZ_CP008957.1	3730026	3730182	+	NZ_CP008957.1_ORF_family_8607
OG0015115	NC_011993.1	2898372	2898525	+	NC_011993.1_ORF_family_6699	NZ_CP008957.1	3730189	3730342	+	NZ_CP008957.1_ORF_family_21163
OG0015116	NC_011993.1	2898418	2898553	+	NC_011993.1_ORF_family_17719	NZ_CP008957.1	3730235	3730370	+	NZ_CP008957.1_ORF_family_33879
OG0015117	NC_011993.1	2899037	2899349	+	NC_011993.1_ORF_family_28779	NZ_CP008957.1	3730854	3731376	+	NZ_CP008957.1_ORF_family_8610
OG0015118	NC_011993.1	2899098	2899278	+	NC_011993.1_ORF_family_6701	NZ_CP008957.1	3730915	3731095	+	NZ_CP008957.1_ORF_family_21165
OG0015119	NC_011993.1	2899278	2899479	+	NC_011993.1_ORF_family_6702	NZ_CP008957.1	3731095	3731296	+	NZ_CP008957.1_ORF_family_21166
OG0015120	NC_011993.1	2899568	2899772	+	NC_011993.1_ORF_family_28781	NZ_CP008957.1	3731385	3731589	+	NZ_CP008957.1_ORF_family_8611
OG0015121	NC_011993.1	2899707	2899836	+	NC_011993.1_ORF_family_6703	NZ_CP008957.1	3731524	3731653	+	NZ_CP008957.1_ORF_family_21167
OG0015122	NC_011993.1	2899784	2900060	+	NC_011993.1_ORF_family_28782	NZ_CP008957.1	3731601	3731877	+	NZ_CP008957.1_ORF_family_8612
OG0015123	NC_011993.1	2899848	2900049	+	NC_011993.1_ORF_family_6704	NZ_CP008957.1	3731665	3731866	+	NZ_CP008957.1_ORF_family_21168
OG0015124	NC_011993.1	2900132	2900300	+	NC_011993.1_ORF_family_28783	NZ_CP008957.1	3731949	3732117	+	NZ_CP008957.1_ORF_family_8613
OG0015125	NC_011993.1	2900780	2900969	+	NC_011993.1_ORF_family_28784	NZ_CP008957.1	3732598	3732787	+	NZ_CP008957.1_ORF_family_21170
OG0015126	NC_011993.1	2900841	2901072	+	NC_011993.1_ORF_family_6707	NZ_CP008957.1	3732659	3732890	+	NZ_CP008957.1_ORF_family_33882
OG0015127	NC_011993.1	2901370	2901469	+	NC_011993.1_ORF_family_17724	NZ_CP008957.1	3733188	3733287	+	NZ_CP008957.1_ORF_family_8616
OG0015128	NC_011993.1	2901443	2901800	+	NC_011993.1_ORF_family_28786	NZ_CP008957.1	3733261	3733618	+	NZ_CP008957.1_ORF_family_21172
OG0015129	NC_011993.1	2901616	2901850	+	NC_011993.1_ORF_family_17725	NZ_CP008957.1	3733434	3733668	+	NZ_CP008957.1_ORF_family_8617
OG0015130	NC_011993.1	2901747	2901843	+	NC_011993.1_ORF_family_6709	NZ_CP008957.1	3733565	3733661	+	NZ_CP008957.1_ORF_family_33883
OG0015131	NC_011993.1	2902000	2902117	+	NC_011993.1_ORF_family_17726	NZ_CP008957.1	3733818	3733935	+	NZ_CP008957.1_ORF_family_8618
OG0015132	NC_011993.1	2902138	2902273	+	NC_011993.1_ORF_family_17727	NZ_CP008957.1	3733956	3734091	+	NZ_CP008957.1_ORF_family_8619
OG0015133	NC_011993.1	2903088	2903199	+	NC_011993.1_ORF_family_6713	NZ_CP008957.1	3734909	3735020	+	NZ_CP008957.1_ORF_family_33888
OG0015134	NC_011993.1	2903116	2903359	+	NC_011993.1_ORF_family_17731	NZ_CP008957.1	3734937	3735180	+	NZ_CP008957.1_ORF_family_8623
OG0015135	NC_011993.1	2903135	2903237	+	NC_011993.1_ORF_family_28791	NZ_CP008957.1	3734956	3735058	+	NZ_CP008957.1_ORF_family_21177
OG0015136	NC_011993.1	2903255	2903441	+	NC_011993.1_ORF_family_28792	NZ_CP008957.1	3735076	3735262	+	NZ_CP008957.1_ORF_family_21178
OG0015137	NC_011993.1	2903636	2903891	-	NC_011993.1_ORF_family_48230	NZ_CP008957.1	3735457	3735712	-	NZ_CP008957.1_ORF_family_54843
OG0015138	NC_011993.1	2903942	2904104	-	NC_011993.1_ORF_family_48229	NZ_CP008957.1	3735763	3735925	-	NZ_CP008957.1_ORF_family_54842
OG0015139	NC_011993.1	2904272	2904398	-	NC_011993.1_ORF_family_48227	NZ_CP008957.1	3736093	3736219	-	NZ_CP008957.1_ORF_family_54841
OG0015140	NC_011993.1	2904576	2904672	-	NC_011993.1_ORF_family_37361	NZ_CP008957.1	3736397	3736493	-	NZ_CP008957.1_ORF_family_42190
OG0015141	NC_011993.1	2904604	2904823	-	NC_011993.1_ORF_family_59099	NZ_CP008957.1	3736425	3736644	-	NZ_CP008957.1_ORF_family_67669
OG0015142	NC_011993.1	2904623	2904983	-	NC_011993.1_ORF_family_48225	NZ_CP008957.1	3736444	3736804	-	NZ_CP008957.1_ORF_family_54839
OG0015143	NC_011993.1	2904844	2904961	-	NC_011993.1_ORF_family_59098	NZ_CP008957.1	3736653	3736782	-	NZ_CP008957.1_ORF_family_67668
OG0015144	NC_011993.1	2904983	2905313	-	NC_011993.1_ORF_family_48224	NZ_CP008957.1	3736804	3737134	-	NZ_CP008957.1_ORF_family_54838
OG0015145	NC_011993.1	2905126	2905255	-	NC_011993.1_ORF_family_59097	NZ_CP008957.1	3736947	3737076	-	NZ_CP008957.1_ORF_family_67666
OG0015146	NC_011993.1	2905269	2905362	-	NC_011993.1_ORF_family_37360	NZ_CP008957.1	3737090	3737183	-	NZ_CP008957.1_ORF_family_42189
OG0015147	NC_011993.1	2905355	2905529	-	NC_011993.1_ORF_family_48223	NZ_CP008957.1	3737176	3737368	-	NZ_CP008957.1_ORF_family_54837
OG0015148	NC_011993.1	2906519	2906621	-	NC_011993.1_ORF_family_48221	NZ_CP008957.1	3738340	3738442	-	NZ_CP008957.1_ORF_family_54834
OG0015149	NC_011993.1	2906633	2906735	-	NC_011993.1_ORF_family_48220	NZ_CP008957.1	3738454	3738556	-	NZ_CP008957.1_ORF_family_54833
OG0015150	NC_011993.1	2906819	2907296	-	NC_011993.1_ORF_family_48219	NZ_CP008957.1	3738640	3739117	-	NZ_CP008957.1_ORF_family_54832
OG0015151	NC_011993.1	2906917	2907076	-	NC_011993.1_ORF_family_59094	NZ_CP008957.1	3738738	3738897	-	NZ_CP008957.1_ORF_family_67663
OG0015152	NC_011993.1	2907392	2907644	-	NC_011993.1_ORF_family_48218	NZ_CP008957.1	3739213	3739435	-	NZ_CP008957.1_ORF_family_54831
OG0015153	NC_011993.1	2907830	2908040	-	NC_011993.1_ORF_family_48217	NZ_CP008957.1	3739651	3739861	-	NZ_CP008957.1_ORF_family_54830
OG0015154	NC_011993.1	2908228	2908342	-	NC_011993.1_ORF_family_59093	NZ_CP008957.1	3740049	3740328	-	NZ_CP008957.1_ORF_family_67662
OG0015155	NC_011993.1	2908322	2908658	-	NC_011993.1_ORF_family_48216	NZ_CP008957.1	3740143	3740479	-	NZ_CP008957.1_ORF_family_54829
OG0015156	NC_011993.1	2908506	2908605	-	NC_011993.1_ORF_family_37357	NZ_CP008957.1	3740327	3740504	-	NZ_CP008957.1_ORF_family_42186
OG0015157	NC_011993.1	2908705	2909032	-	NC_011993.1_ORF_family_59092	NZ_CP008957.1	3740526	3740823	-	NZ_CP008957.1_ORF_family_67661
OG0015158	NC_011993.1	2909368	2909509	-	NC_011993.1_ORF_family_59090	NZ_CP008957.1	3741189	3741372	-	NZ_CP008957.1_ORF_family_67659
OG0015159	NC_011993.1	2909453	2909597	-	NC_011993.1_ORF_family_48214	NZ_CP008957.1	3741274	3741418	-	NZ_CP008957.1_ORF_family_54827
OG0015160	NC_011993.1	2909593	2909716	-	NC_011993.1_ORF_family_59089	NZ_CP008957.1	3741414	3741537	-	NZ_CP008957.1_ORF_family_67658
OG0015161	NC_011993.1	2909779	2909998	-	NC_011993.1_ORF_family_59088	NZ_CP008957.1	3741600	3741732	-	NZ_CP008957.1_ORF_family_67657
OG0015162	NC_011993.1	2909849	2909987	-	NC_011993.1_ORF_family_48213	NZ_CP008957.1	3741670	3741772	-	NZ_CP008957.1_ORF_family_54826
OG0015163	NC_011993.1	2910147	2910402	+	NC_011993.1_ORF_family_6728	NZ_CP008957.1	3741945	3742173	+	NZ_CP008957.1_ORF_family_8639
OG0015164	NC_011993.1	2910254	2910419	+	NC_011993.1_ORF_family_28808	NZ_CP008957.1	3741962	3742190	+	NZ_CP008957.1_ORF_family_33903
OG0015165	NC_011993.1	2910430	2910601	+	NC_011993.1_ORF_family_17746	NZ_CP008957.1	3742201	3742372	+	NZ_CP008957.1_ORF_family_21193
OG0015166	NC_011993.1	2910477	2910675	+	NC_011993.1_ORF_family_6729	NZ_CP008957.1	3742248	3742446	+	NZ_CP008957.1_ORF_family_8640
OG0015167	NC_011993.1	2910503	2910635	+	NC_011993.1_ORF_family_28809	NZ_CP008957.1	3742274	3742406	+	NZ_CP008957.1_ORF_family_33904
OG0015168	NC_011993.1	2910656	2911208	+	NC_011993.1_ORF_family_28810	NZ_CP008957.1	3742427	3742979	+	NZ_CP008957.1_ORF_family_33905
OG0015169	NC_011993.1	2910675	2910819	+	NC_011993.1_ORF_family_6730	NZ_CP008957.1	3742446	3742590	+	NZ_CP008957.1_ORF_family_8641
OG0015170	NC_011993.1	2910822	2911002	+	NC_011993.1_ORF_family_6731	NZ_CP008957.1	3742593	3742773	+	NZ_CP008957.1_ORF_family_8642
OG0015171	NC_011993.1	2910832	2910943	+	NC_011993.1_ORF_family_17747	NZ_CP008957.1	3742603	3742714	+	NZ_CP008957.1_ORF_family_21194
OG0015172	NC_011993.1	2911080	2911179	+	NC_011993.1_ORF_family_6732	NZ_CP008957.1	3742851	3742950	+	NZ_CP008957.1_ORF_family_8643
OG0015173	NC_011993.1	2911505	2911733	+	NC_011993.1_ORF_family_28811	NZ_CP008957.1	3743276	3743504	+	NZ_CP008957.1_ORF_family_33907
OG0015174	NC_011993.1	2911642	2911774	+	NC_011993.1_ORF_family_17748	NZ_CP008957.1	3743413	3743545	+	NZ_CP008957.1_ORF_family_21196
OG0015175	NC_011993.1	2911710	2911842	+	NC_011993.1_ORF_family_6733	NZ_CP008957.1	3743481	3743613	+	NZ_CP008957.1_ORF_family_8644
OG0015176	NC_011993.1	2912630	2912759	-	NC_011993.1_ORF_family_48209	NZ_CP008957.1	3744404	3744530	-	NZ_CP008957.1_ORF_family_42180
OG0015177	NC_011993.1	2912836	2912938	-	NC_011993.1_ORF_family_59080	NZ_CP008957.1	3744607	3744709	-	NZ_CP008957.1_ORF_family_54818
OG0015178	NC_011993.1	2912975	2913095	-	NC_011993.1_ORF_family_48208	NZ_CP008957.1	3744746	3744866	-	NZ_CP008957.1_ORF_family_42179
OG0015179	NC_011993.1	2913024	2913120	-	NC_011993.1_ORF_family_37352	NZ_CP008957.1	3744795	3744891	-	NZ_CP008957.1_ORF_family_67653
OG0015180	NC_011993.1	2913146	2913266	-	NC_011993.1_ORF_family_48207	NZ_CP008957.1	3744917	3745037	-	NZ_CP008957.1_ORF_family_42178
OG0015181	NC_011993.1	2913165	2913372	-	NC_011993.1_ORF_family_37351	NZ_CP008957.1	3744936	3745143	-	NZ_CP008957.1_ORF_family_67652
OG0015182	NC_011993.1	2913281	2913389	-	NC_011993.1_ORF_family_48206	NZ_CP008957.1	3745052	3745160	-	NZ_CP008957.1_ORF_family_42177
OG0015183	NC_011993.1	2913554	2913791	-	NC_011993.1_ORF_family_48205	NZ_CP008957.1	3745325	3745562	-	NZ_CP008957.1_ORF_family_42176
OG0015184	NC_011993.1	2913577	2913769	-	NC_011993.1_ORF_family_59079	NZ_CP008957.1	3745348	3745540	-	NZ_CP008957.1_ORF_family_54817
OG0015185	NC_011993.1	2913853	2914300	-	NC_011993.1_ORF_family_59078	NZ_CP008957.1	3745624	3746374	-	NZ_CP008957.1_ORF_family_54816
OG0015186	NC_011993.1	2914166	2914763	-	NC_011993.1_ORF_family_48204	NZ_CP008957.1	3746177	3746534	-	NZ_CP008957.1_ORF_family_42174
OG0015187	NC_011993.1	2914584	2914686	-	NC_011993.1_ORF_family_37349	NZ_CP008957.1	3746355	3746457	-	NZ_CP008957.1_ORF_family_67650
OG0015188	NC_011993.1	2914758	2914902	-	NC_011993.1_ORF_family_37348	NZ_CP008957.1	3746529	3746652	-	NZ_CP008957.1_ORF_family_67649
OG0015189	NC_011993.1	2914892	2914988	-	NC_011993.1_ORF_family_48203	NZ_CP008957.1	3746663	3746759	-	NZ_CP008957.1_ORF_family_42173
OG0015190	NC_011993.1	2914929	2915094	-	NC_011993.1_ORF_family_37347	NZ_CP008957.1	3746700	3746865	-	NZ_CP008957.1_ORF_family_67648
OG0015191	NC_011993.1	2914936	2915302	-	NC_011993.1_ORF_family_59076	NZ_CP008957.1	3746707	3747073	-	NZ_CP008957.1_ORF_family_54815
OG0015192	NC_011993.1	2915172	2915559	-	NC_011993.1_ORF_family_37346	NZ_CP008957.1	3746943	3747330	-	NZ_CP008957.1_ORF_family_67647
OG0015193	NC_011993.1	2915326	2915587	-	NC_011993.1_ORF_family_59075	NZ_CP008957.1	3747097	3747358	-	NZ_CP008957.1_ORF_family_54814
OG0015194	NC_011993.1	2915872	2916127	-	NC_011993.1_ORF_family_59073	NZ_CP008957.1	3747643	3747832	-	NZ_CP008957.1_ORF_family_54812
OG0015195	NC_011993.1	2916009	2916126	-	NC_011993.1_ORF_family_37344	NZ_CP008957.1	3747780	3747897	-	NZ_CP008957.1_ORF_family_67645
OG0015196	NC_011993.1	2916159	2916432	-	NC_011993.1_ORF_family_37343	NZ_CP008957.1	3747930	3748203	-	NZ_CP008957.1_ORF_family_67644
OG0015197	NC_011993.1	2916296	2916512	-	NC_011993.1_ORF_family_48201	NZ_CP008957.1	3748067	3748529	-	NZ_CP008957.1_ORF_family_42170
OG0015198	NC_011993.1	2916441	2916534	-	NC_011993.1_ORF_family_37342	NZ_CP008957.1	3748212	3748305	-	NZ_CP008957.1_ORF_family_67643
OG0015199	NC_011993.1	2916556	2916754	-	NC_011993.1_ORF_family_59072	NZ_CP008957.1	3748327	3748525	-	NZ_CP008957.1_ORF_family_54811
OG0015200	NC_011993.1	2916561	2916804	-	NC_011993.1_ORF_family_37341	NZ_CP008957.1	3748332	3748515	-	NZ_CP008957.1_ORF_family_67642
OG0015201	NC_011993.1	2916816	2916936	-	NC_011993.1_ORF_family_37340	NZ_CP008957.1	3748587	3748707	-	NZ_CP008957.1_ORF_family_67641
OG0015202	NC_011993.1	2916910	2917111	-	NC_011993.1_ORF_family_59071	NZ_CP008957.1	3748747	3748882	-	NZ_CP008957.1_ORF_family_54810
OG0015203	NC_011993.1	2916945	2917080	-	NC_011993.1_ORF_family_37339	NZ_CP008957.1	3748716	3748851	-	NZ_CP008957.1_ORF_family_67640
OG0015204	NC_011993.1	2916950	2917049	-	NC_011993.1_ORF_family_48199	NZ_CP008957.1	3748721	3748820	-	NZ_CP008957.1_ORF_family_42169
OG0015205	NC_011993.1	2917178	2917307	-	NC_011993.1_ORF_family_48198	NZ_CP008957.1	3748949	3749078	-	NZ_CP008957.1_ORF_family_42168
OG0015206	NC_011993.1	2917234	2917336	-	NC_011993.1_ORF_family_59070	NZ_CP008957.1	3749005	3749107	-	NZ_CP008957.1_ORF_family_54809
OG0015207	NC_011993.1	2917311	2917425	-	NC_011993.1_ORF_family_37337	NZ_CP008957.1	3749082	3749196	-	NZ_CP008957.1_ORF_family_67638
OG0015208	NC_011993.1	2917319	2917415	-	NC_011993.1_ORF_family_48197	NZ_CP008957.1	3749090	3749186	-	NZ_CP008957.1_ORF_family_42167
OG0015209	NC_011993.1	2917424	2917535	-	NC_011993.1_ORF_family_48196	NZ_CP008957.1	3749195	3749306	-	NZ_CP008957.1_ORF_family_42166
OG0015210	NC_011993.1	2917745	2917868	-	NC_011993.1_ORF_family_48194	NZ_CP008957.1	3749516	3749639	-	NZ_CP008957.1_ORF_family_42164
OG0015211	NC_011993.1	2917785	2917950	-	NC_011993.1_ORF_family_37335	NZ_CP008957.1	3749604	3749721	-	NZ_CP008957.1_ORF_family_67636
OG0015212	NC_011993.1	2917849	2918065	-	NC_011993.1_ORF_family_59068	NZ_CP008957.1	3749620	3749743	-	NZ_CP008957.1_ORF_family_54807
OG0015213	NC_011993.1	2917928	2918195	-	NC_011993.1_ORF_family_48193	NZ_CP008957.1	3749699	3749966	-	NZ_CP008957.1_ORF_family_42163
OG0015214	NC_011993.1	2918074	2918188	-	NC_011993.1_ORF_family_59067	NZ_CP008957.1	3749845	3749959	-	NZ_CP008957.1_ORF_family_54806
OG0015215	NC_011993.1	2918572	2918791	+	NC_011993.1_ORF_family_17758	NZ_CP008957.1	3750343	3750562	+	NZ_CP008957.1_ORF_family_21206
OG0015216	NC_011993.1	2918667	2918847	+	NC_011993.1_ORF_family_6745	NZ_CP008957.1	3750384	3750618	+	NZ_CP008957.1_ORF_family_8656
OG0015217	NC_011993.1	2918847	2919012	+	NC_011993.1_ORF_family_6746	NZ_CP008957.1	3750618	3750783	+	NZ_CP008957.1_ORF_family_8657
OG0015218	NC_011993.1	2918951	2919044	+	NC_011993.1_ORF_family_28827	NZ_CP008957.1	3750722	3750815	+	NZ_CP008957.1_ORF_family_33923
OG0015219	NC_011993.1	2919021	2919120	+	NC_011993.1_ORF_family_6747	NZ_CP008957.1	3750792	3750891	+	NZ_CP008957.1_ORF_family_8658
OG0015220	NC_011993.1	2919127	2919358	+	NC_011993.1_ORF_family_17759	NZ_CP008957.1	3750898	3751129	+	NZ_CP008957.1_ORF_family_21207
OG0015221	NC_011993.1	2919131	2919242	+	NC_011993.1_ORF_family_28828	NZ_CP008957.1	3750902	3751013	+	NZ_CP008957.1_ORF_family_33924
OG0015222	NC_011993.1	2919509	2919626	+	NC_011993.1_ORF_family_28829	NZ_CP008957.1	3751280	3751397	+	NZ_CP008957.1_ORF_family_33925
OG0015223	NC_011993.1	2919705	2919843	+	NC_011993.1_ORF_family_6749	NZ_CP008957.1	3751476	3751614	+	NZ_CP008957.1_ORF_family_8661
OG0015224	NC_011993.1	2919906	2920038	+	NC_011993.1_ORF_family_6750	NZ_CP008957.1	3751677	3751809	+	NZ_CP008957.1_ORF_family_8662
OG0015225	NC_011993.1	2919907	2920198	+	NC_011993.1_ORF_family_17761	NZ_CP008957.1	3751678	3751969	+	NZ_CP008957.1_ORF_family_21209
OG0015226	NC_011993.1	2920034	2920181	+	NC_011993.1_ORF_family_28831	NZ_CP008957.1	3751805	3751901	+	NZ_CP008957.1_ORF_family_33927
OG0015227	NC_011993.1	2920326	2920476	+	NC_011993.1_ORF_family_6751	NZ_CP008957.1	3752097	3752247	+	NZ_CP008957.1_ORF_family_8663
OG0015228	NC_011993.1	2920505	2920619	+	NC_011993.1_ORF_family_28832	NZ_CP008957.1	3752276	3752390	+	NZ_CP008957.1_ORF_family_33928
OG0015229	NC_011993.1	2921191	2921329	+	NC_011993.1_ORF_family_17763	NZ_CP008957.1	3752962	3753100	+	NZ_CP008957.1_ORF_family_21211
OG0015230	NC_011993.1	2921276	2921381	+	NC_011993.1_ORF_family_28834	NZ_CP008957.1	3753047	3753152	+	NZ_CP008957.1_ORF_family_33930
OG0015231	NC_011993.1	2921636	2921813	-	NC_011993.1_ORF_family_48184	NZ_CP008957.1	3753407	3753584	-	NZ_CP008957.1_ORF_family_42153
OG0015232	NC_011993.1	2921703	2921868	-	NC_011993.1_ORF_family_37328	NZ_CP008957.1	3753450	3753597	-	NZ_CP008957.1_ORF_family_67629
OG0015233	NC_011993.1	2921782	2921878	-	NC_011993.1_ORF_family_59061	NZ_CP008957.1	3753553	3753649	-	NZ_CP008957.1_ORF_family_54800
OG0015234	NC_011993.1	2921813	2922152	-	NC_011993.1_ORF_family_48183	NZ_CP008957.1	3753584	3753923	-	NZ_CP008957.1_ORF_family_42152
OG0015235	NC_011993.1	2921890	2922139	-	NC_011993.1_ORF_family_59060	NZ_CP008957.1	3753661	3753850	-	NZ_CP008957.1_ORF_family_54799
OG0015236	NC_011993.1	2922138	2922300	-	NC_011993.1_ORF_family_37327	NZ_CP008957.1	3753909	3754071	-	NZ_CP008957.1_ORF_family_67628
OG0015237	NC_011993.1	2922245	2922416	-	NC_011993.1_ORF_family_48182	NZ_CP008957.1	3754067	3754187	-	NZ_CP008957.1_ORF_family_42150
OG0015238	NC_011993.1	2922250	2922343	-	NC_011993.1_ORF_family_59059	NZ_CP008957.1	3754021	3754114	-	NZ_CP008957.1_ORF_family_54798
OG0015239	NC_011993.1	2922463	2922571	-	NC_011993.1_ORF_family_59058	NZ_CP008957.1	3754234	3754342	-	NZ_CP008957.1_ORF_family_54797
OG0015240	NC_011993.1	2922471	2922786	-	NC_011993.1_ORF_family_37326	NZ_CP008957.1	3754242	3754557	-	NZ_CP008957.1_ORF_family_67627
OG0015241	NC_011993.1	2922548	2922671	-	NC_011993.1_ORF_family_48181	NZ_CP008957.1	3754319	3754442	-	NZ_CP008957.1_ORF_family_42149
OG0015242	NC_011993.1	2922946	2923147	-	NC_011993.1_ORF_family_59057	NZ_CP008957.1	3754717	3754939	-	NZ_CP008957.1_ORF_family_54796
OG0015243	NC_011993.1	2922959	2923157	-	NC_011993.1_ORF_family_48179	NZ_CP008957.1	3754730	3754928	-	NZ_CP008957.1_ORF_family_42147
OG0015244	NC_011993.1	2923357	2923579	+	NC_011993.1_ORF_family_17766	NZ_CP008957.1	3755128	3755350	+	NZ_CP008957.1_ORF_family_21214
OG0015245	NC_011993.1	2923385	2923481	+	NC_011993.1_ORF_family_28839	NZ_CP008957.1	3755144	3755252	+	NZ_CP008957.1_ORF_family_33934
OG0015246	NC_011993.1	2923744	2923876	+	NC_011993.1_ORF_family_17767	NZ_CP008957.1	3755515	3755647	+	NZ_CP008957.1_ORF_family_21215
OG0015247	NC_011993.1	2923876	2924068	+	NC_011993.1_ORF_family_17768	NZ_CP008957.1	3755647	3755839	+	NZ_CP008957.1_ORF_family_21216
OG0015248	NC_011993.1	2923928	2924084	+	NC_011993.1_ORF_family_28840	NZ_CP008957.1	3755699	3755855	+	NZ_CP008957.1_ORF_family_33935
OG0015249	NC_011993.1	2924193	2924307	+	NC_011993.1_ORF_family_6762	NZ_CP008957.1	3756126	3756240	+	NZ_CP008957.1_ORF_family_8673
OG0015250	NC_011993.1	2924363	2924576	+	NC_011993.1_ORF_family_28842	NZ_CP008957.1	3756296	3756509	+	NZ_CP008957.1_ORF_family_33937
OG0015251	NC_011993.1	2924428	2925064	+	NC_011993.1_ORF_family_17770	NZ_CP008957.1	3756163	3756997	+	NZ_CP008957.1_ORF_family_21218
OG0015252	NC_011993.1	2924559	2924679	+	NC_011993.1_ORF_family_6763	NZ_CP008957.1	3756492	3756612	+	NZ_CP008957.1_ORF_family_8674
OG0015253	NC_011993.1	2924675	2924768	+	NC_011993.1_ORF_family_28843	NZ_CP008957.1	3756608	3756701	+	NZ_CP008957.1_ORF_family_33938
OG0015254	NC_011993.1	2924936	2925032	+	NC_011993.1_ORF_family_28844	NZ_CP008957.1	3756869	3756965	+	NZ_CP008957.1_ORF_family_33939
OG0015255	NC_011993.1	2960526	2960670	+	NC_011993.1_ORF_family_6825	NZ_CP008957.1	3757809	3757953	+	NZ_CP008957.1_ORF_family_8675
OG0015256	NC_011993.1	2960545	2960698	+	NC_011993.1_ORF_family_17841	NZ_CP008957.1	3757828	3757981	+	NZ_CP008957.1_ORF_family_21220
OG0015257	NC_011993.1	2960685	2960907	+	NC_011993.1_ORF_family_6826	NZ_CP008957.1	3757968	3758190	+	NZ_CP008957.1_ORF_family_8676
OG0015258	NC_011993.1	2960710	2960812	+	NC_011993.1_ORF_family_17842	NZ_CP008957.1	3757993	3758095	+	NZ_CP008957.1_ORF_family_21221
OG0015259	NC_011993.1	2960824	2961274	+	NC_011993.1_ORF_family_17843	NZ_CP008957.1	3758305	3758557	+	NZ_CP008957.1_ORF_family_21223
OG0015260	NC_011993.1	2960934	2961405	+	NC_011993.1_ORF_family_6827	NZ_CP008957.1	3758217	3758688	+	NZ_CP008957.1_ORF_family_8677
OG0015261	NC_011993.1	2961221	2961353	+	NC_011993.1_ORF_family_28921	NZ_CP008957.1	3758489	3758636	+	NZ_CP008957.1_ORF_family_33941
OG0015262	NC_011993.1	2961334	2961586	+	NC_011993.1_ORF_family_17844	NZ_CP008957.1	3758617	3758869	+	NZ_CP008957.1_ORF_family_21224
OG0015263	NC_011993.1	2961426	2961594	+	NC_011993.1_ORF_family_6828	NZ_CP008957.1	3758709	3758877	+	NZ_CP008957.1_ORF_family_8678
OG0015264	NC_011993.1	2962037	2962154	-	NC_011993.1_ORF_family_48063	NZ_CP008957.1	3759320	3759437	-	NZ_CP008957.1_ORF_family_42137
OG0015265	NC_011993.1	2962120	2962294	-	NC_011993.1_ORF_family_58957	NZ_CP008957.1	3759403	3759577	-	NZ_CP008957.1_ORF_family_54788
OG0015266	NC_011993.1	2962229	2962388	-	NC_011993.1_ORF_family_48062	NZ_CP008957.1	3759512	3759671	-	NZ_CP008957.1_ORF_family_42136
OG0015267	NC_011993.1	2962384	2962492	-	NC_011993.1_ORF_family_58956	NZ_CP008957.1	3759667	3759805	-	NZ_CP008957.1_ORF_family_54787
OG0015268	NC_011993.1	2962472	2962565	-	NC_011993.1_ORF_family_48061	NZ_CP008957.1	3759755	3759848	-	NZ_CP008957.1_ORF_family_42135
OG0015269	NC_011993.1	2962497	2962782	-	NC_011993.1_ORF_family_37228	NZ_CP008957.1	3759801	3760065	-	NZ_CP008957.1_ORF_family_67613
OG0015270	NC_011993.1	2962786	2962891	-	NC_011993.1_ORF_family_58955	NZ_CP008957.1	3760069	3760174	-	NZ_CP008957.1_ORF_family_54786
OG0015271	NC_011993.1	2962793	2963003	-	NC_011993.1_ORF_family_48060	NZ_CP008957.1	3760076	3760286	-	NZ_CP008957.1_ORF_family_42134
OG0015272	NC_011993.1	2962827	2963097	-	NC_011993.1_ORF_family_37227	NZ_CP008957.1	3760110	3760380	-	NZ_CP008957.1_ORF_family_67612
OG0015273	NC_011993.1	2962891	2962993	-	NC_011993.1_ORF_family_58954	NZ_CP008957.1	3760174	3760276	-	NZ_CP008957.1_ORF_family_54785
OG0015274	NC_011993.1	2963020	2963221	-	NC_011993.1_ORF_family_58953	NZ_CP008957.1	3760303	3760504	-	NZ_CP008957.1_ORF_family_54784
OG0015275	NC_011993.1	2963436	2963649	+	NC_011993.1_ORF_family_6830	NZ_CP008957.1	3760719	3760893	+	NZ_CP008957.1_ORF_family_8681
OG0015276	NC_011993.1	2963549	2963795	+	NC_011993.1_ORF_family_28925	NZ_CP008957.1	3760814	3761084	+	NZ_CP008957.1_ORF_family_33945
OG0015277	NC_011993.1	2963560	2963917	+	NC_011993.1_ORF_family_17851	NZ_CP008957.1	3760843	3761200	+	NZ_CP008957.1_ORF_family_21230
OG0015278	NC_011993.1	2963801	2963909	+	NC_011993.1_ORF_family_28926	NZ_CP008957.1	3761084	3761192	+	NZ_CP008957.1_ORF_family_33946
OG0015279	NC_011993.1	2963917	2964013	+	NC_011993.1_ORF_family_17852	NZ_CP008957.1	3761200	3761296	+	NZ_CP008957.1_ORF_family_21231
OG0015280	NC_011993.1	2964097	2964391	+	NC_011993.1_ORF_family_17853	NZ_CP008957.1	3761503	3761674	+	NZ_CP008957.1_ORF_family_21233
OG0015281	NC_011993.1	2964387	2964753	+	NC_011993.1_ORF_family_6831	NZ_CP008957.1	3761670	3762036	+	NZ_CP008957.1_ORF_family_8682
OG0015282	NC_011993.1	2964488	2964638	+	NC_011993.1_ORF_family_28928	NZ_CP008957.1	3761774	3761921	+	NZ_CP008957.1_ORF_family_33947
OG0015283	NC_011993.1	2964638	2964824	+	NC_011993.1_ORF_family_28929	NZ_CP008957.1	3761921	3762107	+	NZ_CP008957.1_ORF_family_33948
OG0015284	NC_011993.1	2964805	2964943	+	NC_011993.1_ORF_family_17854	NZ_CP008957.1	3762025	3762226	+	NZ_CP008957.1_ORF_family_21234
OG0015285	NC_011993.1	2964902	2965076	+	NC_011993.1_ORF_family_28930	NZ_CP008957.1	3762185	3762359	+	NZ_CP008957.1_ORF_family_33949
OG0015286	NC_011993.1	2965239	2965563	+	NC_011993.1_ORF_family_6832	NZ_CP008957.1	3762522	3762846	+	NZ_CP008957.1_ORF_family_8683
OG0015287	NC_011993.1	2965549	2965678	+	NC_011993.1_ORF_family_17856	NZ_CP008957.1	3762832	3762961	+	NZ_CP008957.1_ORF_family_21236
OG0015288	NC_011993.1	2965635	2965899	+	NC_011993.1_ORF_family_6833	NZ_CP008957.1	3762918	3763182	+	NZ_CP008957.1_ORF_family_8684
OG0015289	NC_011993.1	2965738	2965918	+	NC_011993.1_ORF_family_17857	NZ_CP008957.1	3763021	3763201	+	NZ_CP008957.1_ORF_family_21237
OG0015290	NC_011993.1	2965965	2966070	+	NC_011993.1_ORF_family_6834	NZ_CP008957.1	3763248	3763353	+	NZ_CP008957.1_ORF_family_8685
OG0015291	NC_011993.1	2966032	2966341	+	NC_011993.1_ORF_family_17858	NZ_CP008957.1	3763315	3763624	+	NZ_CP008957.1_ORF_family_21238
OG0015292	NC_011993.1	2966135	2966408	+	NC_011993.1_ORF_family_28932	NZ_CP008957.1	3763418	3763691	+	NZ_CP008957.1_ORF_family_33951
OG0015293	NC_011993.1	2966352	2966517	+	NC_011993.1_ORF_family_6836	NZ_CP008957.1	3763482	3763800	+	NZ_CP008957.1_ORF_family_8686
OG0015294	NC_011993.1	2966470	2966806	+	NC_011993.1_ORF_family_17859	NZ_CP008957.1	3763753	3764089	+	NZ_CP008957.1_ORF_family_21239
OG0015295	NC_011993.1	2966520	2966616	+	NC_011993.1_ORF_family_6837	NZ_CP008957.1	3763803	3763899	+	NZ_CP008957.1_ORF_family_8687
OG0015296	NC_011993.1	2966679	2966892	+	NC_011993.1_ORF_family_6838	NZ_CP008957.1	3763962	3764175	+	NZ_CP008957.1_ORF_family_8688
OG0015297	NC_011993.1	2966863	2967010	+	NC_011993.1_ORF_family_17860	NZ_CP008957.1	3764146	3764293	+	NZ_CP008957.1_ORF_family_21240
OG0015298	NC_011993.1	2966888	2967086	+	NC_011993.1_ORF_family_28933	NZ_CP008957.1	3764171	3764369	+	NZ_CP008957.1_ORF_family_33952
OG0015299	NC_011993.1	2966943	2967036	+	NC_011993.1_ORF_family_6839	NZ_CP008957.1	3764226	3764319	+	NZ_CP008957.1_ORF_family_8689
OG0015300	NC_011993.1	2967019	2967205	+	NC_011993.1_ORF_family_17861	NZ_CP008957.1	3764302	3764488	+	NZ_CP008957.1_ORF_family_21241
OG0015301	NC_011993.1	2967039	2967159	+	NC_011993.1_ORF_family_6840	NZ_CP008957.1	3764322	3764442	+	NZ_CP008957.1_ORF_family_8690
OG0015302	NC_011993.1	2967171	2967288	+	NC_011993.1_ORF_family_6841	NZ_CP008957.1	3764454	3764571	+	NZ_CP008957.1_ORF_family_8691
OG0015303	NC_011993.1	2967319	2967427	+	NC_011993.1_ORF_family_17862	NZ_CP008957.1	3764602	3764710	+	NZ_CP008957.1_ORF_family_21242
OG0015304	NC_011993.1	2967426	2967684	+	NC_011993.1_ORF_family_6842	NZ_CP008957.1	3764709	3764967	+	NZ_CP008957.1_ORF_family_8692
OG0015305	NC_011993.1	2967482	2967764	+	NC_011993.1_ORF_family_28935	NZ_CP008957.1	3764765	3765047	+	NZ_CP008957.1_ORF_family_33953
OG0015306	NC_011993.1	2967598	2967805	+	NC_011993.1_ORF_family_17863	NZ_CP008957.1	3764881	3765088	+	NZ_CP008957.1_ORF_family_21243
OG0015307	NC_011993.1	2967690	2967867	+	NC_011993.1_ORF_family_6843	NZ_CP008957.1	3764973	3765150	+	NZ_CP008957.1_ORF_family_8693
OG0015308	NC_011993.1	2967785	2967941	+	NC_011993.1_ORF_family_28936	NZ_CP008957.1	3765068	3765224	+	NZ_CP008957.1_ORF_family_33954
OG0015309	NC_011993.1	2967873	2968272	+	NC_011993.1_ORF_family_6844	NZ_CP008957.1	3765156	3765555	+	NZ_CP008957.1_ORF_family_8694
OG0015310	NC_011993.1	2967964	2968150	+	NC_011993.1_ORF_family_17864	NZ_CP008957.1	3765247	3765367	+	NZ_CP008957.1_ORF_family_21245
OG0015311	NC_011993.1	2968001	2968124	+	NC_011993.1_ORF_family_28937	NZ_CP008957.1	3765284	3765407	+	NZ_CP008957.1_ORF_family_33955
OG0015312	NC_011993.1	2968281	2968401	+	NC_011993.1_ORF_family_6845	NZ_CP008957.1	3765564	3765684	+	NZ_CP008957.1_ORF_family_8695
OG0015313	NC_011993.1	2968370	2968556	+	NC_011993.1_ORF_family_28938	NZ_CP008957.1	3765653	3765839	+	NZ_CP008957.1_ORF_family_33956
OG0015314	NC_011993.1	2968410	2968617	+	NC_011993.1_ORF_family_6846	NZ_CP008957.1	3765702	3765900	+	NZ_CP008957.1_ORF_family_8696
OG0015315	NC_011993.1	2968507	2968639	+	NC_011993.1_ORF_family_17866	NZ_CP008957.1	3765643	3765922	+	NZ_CP008957.1_ORF_family_21246
OG0015316	NC_011993.1	2968744	2969002	+	NC_011993.1_ORF_family_17867	NZ_CP008957.1	3766027	3766285	+	NZ_CP008957.1_ORF_family_21247
OG0015317	NC_011993.1	2968757	2968898	+	NC_011993.1_ORF_family_28939	NZ_CP008957.1	3766040	3766181	+	NZ_CP008957.1_ORF_family_33957
OG0015318	NC_011993.1	2968937	2969048	+	NC_011993.1_ORF_family_28940	NZ_CP008957.1	3766220	3766418	+	NZ_CP008957.1_ORF_family_33958
OG0015319	NC_011993.1	2969026	2969152	+	NC_011993.1_ORF_family_17868	NZ_CP008957.1	3766309	3766435	+	NZ_CP008957.1_ORF_family_21248
OG0015320	NC_011993.1	2969082	2969394	+	NC_011993.1_ORF_family_6847	NZ_CP008957.1	3766365	3766677	+	NZ_CP008957.1_ORF_family_8697
OG0015321	NC_011993.1	2969155	2969311	+	NC_011993.1_ORF_family_17869	NZ_CP008957.1	3766438	3766594	+	NZ_CP008957.1_ORF_family_21249
OG0015322	NC_011993.1	2969323	2969443	+	NC_011993.1_ORF_family_17870	NZ_CP008957.1	3766606	3766726	+	NZ_CP008957.1_ORF_family_21250
OG0015323	NC_011993.1	2969345	2969561	+	NC_011993.1_ORF_family_28941	NZ_CP008957.1	3766649	3766844	+	NZ_CP008957.1_ORF_family_33959
OG0015324	NC_011993.1	2969397	2969517	+	NC_011993.1_ORF_family_6848	NZ_CP008957.1	3766680	3766800	+	NZ_CP008957.1_ORF_family_8698
OG0015325	NC_011993.1	2969446	2969542	+	NC_011993.1_ORF_family_17871	NZ_CP008957.1	3766729	3766825	+	NZ_CP008957.1_ORF_family_21251
OG0015326	NC_011993.1	2969557	2969881	+	NC_011993.1_ORF_family_17872	NZ_CP008957.1	3766840	3767164	+	NZ_CP008957.1_ORF_family_21252
OG0015327	NC_011993.1	2969582	2969732	+	NC_011993.1_ORF_family_28942	NZ_CP008957.1	3766865	3767015	+	NZ_CP008957.1_ORF_family_33960
OG0015328	NC_011993.1	2969881	2970082	+	NC_011993.1_ORF_family_17873	NZ_CP008957.1	3767164	3767365	+	NZ_CP008957.1_ORF_family_21253
OG0015329	NC_011993.1	2970142	2970418	+	NC_011993.1_ORF_family_17874	NZ_CP008957.1	3767425	3767701	+	NZ_CP008957.1_ORF_family_21254
OG0015330	NC_011993.1	2970227	2970398	+	NC_011993.1_ORF_family_28943	NZ_CP008957.1	3767513	3767681	+	NZ_CP008957.1_ORF_family_33961
OG0015331	NC_011993.1	2970569	2970692	+	NC_011993.1_ORF_family_28944	NZ_CP008957.1	3767852	3767975	+	NZ_CP008957.1_ORF_family_33962
OG0015332	NC_011993.1	2970637	2970730	+	NC_011993.1_ORF_family_17875	NZ_CP008957.1	3767920	3768013	+	NZ_CP008957.1_ORF_family_21255
OG0015333	NC_011993.1	2970695	2970788	+	NC_011993.1_ORF_family_28945	NZ_CP008957.1	3767978	3768071	+	NZ_CP008957.1_ORF_family_33963
OG0015334	NC_011993.1	2970699	2970795	+	NC_011993.1_ORF_family_6849	NZ_CP008957.1	3767982	3768078	+	NZ_CP008957.1_ORF_family_8699
OG0015335	NC_011993.1	2970730	2971012	+	NC_011993.1_ORF_family_17876	NZ_CP008957.1	3768019	3768295	+	NZ_CP008957.1_ORF_family_21256
OG0015336	NC_011993.1	2970791	2970923	+	NC_011993.1_ORF_family_28946	NZ_CP008957.1	3768074	3768206	+	NZ_CP008957.1_ORF_family_33964
OG0015337	NC_011993.1	2971001	2971241	+	NC_011993.1_ORF_family_28947	NZ_CP008957.1	3768284	3768524	+	NZ_CP008957.1_ORF_family_33965
OG0015338	NC_011993.1	2971080	2971185	+	NC_011993.1_ORF_family_6850	NZ_CP008957.1	3768363	3768468	+	NZ_CP008957.1_ORF_family_8700
OG0015339	NC_011993.1	2971126	2971462	+	NC_011993.1_ORF_family_17877	NZ_CP008957.1	3768418	3768712	+	NZ_CP008957.1_ORF_family_21257
OG0015340	NC_011993.1	2971299	2971437	+	NC_011993.1_ORF_family_6851	NZ_CP008957.1	3768582	3768720	+	NZ_CP008957.1_ORF_family_8701
OG0015341	NC_011993.1	2971477	2971570	+	NC_011993.1_ORF_family_17878	NZ_CP008957.1	3768724	3768853	+	NZ_CP008957.1_ORF_family_21258
OG0015342	NC_011993.1	2971867	2972380	+	NC_011993.1_ORF_family_17879	NZ_CP008957.1	3769141	3769663	+	NZ_CP008957.1_ORF_family_21259
OG0015343	NC_011993.1	2971883	2972036	+	NC_011993.1_ORF_family_28949	NZ_CP008957.1	3769166	3769319	+	NZ_CP008957.1_ORF_family_33967
OG0015344	NC_011993.1	2972238	2972409	+	NC_011993.1_ORF_family_6852	NZ_CP008957.1	3769521	3769812	+	NZ_CP008957.1_ORF_family_8702
OG0015345	NC_011993.1	2972285	2972519	+	NC_011993.1_ORF_family_28950	NZ_CP008957.1	3769568	3769736	+	NZ_CP008957.1_ORF_family_33968
OG0015346	NC_011993.1	2972522	2972663	+	NC_011993.1_ORF_family_28951	NZ_CP008957.1	3769805	3769946	+	NZ_CP008957.1_ORF_family_33969
OG0015347	NC_011993.1	2972559	2972709	+	NC_011993.1_ORF_family_6854	NZ_CP008957.1	3769842	3769992	+	NZ_CP008957.1_ORF_family_8703
OG0015348	NC_011993.1	2972695	2972833	+	NC_011993.1_ORF_family_17880	NZ_CP008957.1	3769996	3770116	+	NZ_CP008957.1_ORF_family_21262
OG0015349	NC_011993.1	2972786	2972891	+	NC_011993.1_ORF_family_28952	NZ_CP008957.1	3770048	3770174	+	NZ_CP008957.1_ORF_family_33970
OG0015350	NC_011993.1	2972891	2973014	+	NC_011993.1_ORF_family_28953	NZ_CP008957.1	3770174	3770297	+	NZ_CP008957.1_ORF_family_33971
OG0015351	NC_011993.1	2973029	2973167	+	NC_011993.1_ORF_family_28954	NZ_CP008957.1	3770324	3770450	+	NZ_CP008957.1_ORF_family_33972
OG0015352	NC_011993.1	2973132	2973234	+	NC_011993.1_ORF_family_6855	NZ_CP008957.1	3770415	3770517	+	NZ_CP008957.1_ORF_family_8704
OG0015353	NC_011993.1	2973312	2973525	+	NC_011993.1_ORF_family_6856	NZ_CP008957.1	3770595	3770808	+	NZ_CP008957.1_ORF_family_8705
OG0015354	NC_011993.1	2973320	2973461	+	NC_011993.1_ORF_family_28955	NZ_CP008957.1	3770603	3770744	+	NZ_CP008957.1_ORF_family_33973
OG0015355	NC_011993.1	2973472	2973619	+	NC_011993.1_ORF_family_17881	NZ_CP008957.1	3770716	3770965	+	NZ_CP008957.1_ORF_family_21263
OG0015356	NC_011993.1	2973536	2973695	+	NC_011993.1_ORF_family_28956	NZ_CP008957.1	3770819	3770978	+	NZ_CP008957.1_ORF_family_33974
OG0015357	NC_011993.1	2973714	2973864	+	NC_011993.1_ORF_family_6857	NZ_CP008957.1	3770997	3771147	+	NZ_CP008957.1_ORF_family_8707
OG0015358	NC_011993.1	2973827	2974007	+	NC_011993.1_ORF_family_28957	NZ_CP008957.1	3771110	3771290	+	NZ_CP008957.1_ORF_family_33975
OG0015359	NC_011993.1	2973921	2974158	+	NC_011993.1_ORF_family_6858	NZ_CP008957.1	3771204	3771441	+	NZ_CP008957.1_ORF_family_8708
OG0015360	NC_011993.1	2974022	2974268	+	NC_011993.1_ORF_family_28958	NZ_CP008957.1	3771305	3771551	+	NZ_CP008957.1_ORF_family_33976
OG0015361	NC_011993.1	2974063	2974312	+	NC_011993.1_ORF_family_17882	NZ_CP008957.1	3771346	3771595	+	NZ_CP008957.1_ORF_family_21264
OG0015362	NC_011993.1	2974257	2974407	+	NC_011993.1_ORF_family_6859	NZ_CP008957.1	3771540	3771642	+	NZ_CP008957.1_ORF_family_8709
OG0015363	NC_011993.1	2974598	2974787	+	NC_011993.1_ORF_family_28959	NZ_CP008957.1	3771881	3772070	+	NZ_CP008957.1_ORF_family_33978
OG0015364	NC_011993.1	2974608	2974752	+	NC_011993.1_ORF_family_6860	NZ_CP008957.1	3771891	3772035	+	NZ_CP008957.1_ORF_family_8710
OG0015365	NC_011993.1	2974648	2974849	+	NC_011993.1_ORF_family_17883	NZ_CP008957.1	3771931	3772132	+	NZ_CP008957.1_ORF_family_21265
OG0015366	NC_011993.1	2974793	2974943	+	NC_011993.1_ORF_family_28960	NZ_CP008957.1	3772076	3772226	+	NZ_CP008957.1_ORF_family_33979
OG0015367	NC_011993.1	2974884	2975160	+	NC_011993.1_ORF_family_6861	NZ_CP008957.1	3772167	3772443	+	NZ_CP008957.1_ORF_family_8711
OG0015368	NC_011993.1	2974958	2975168	+	NC_011993.1_ORF_family_28961	NZ_CP008957.1	3772241	3772451	+	NZ_CP008957.1_ORF_family_33980
OG0015369	NC_011993.1	2974975	2975116	+	NC_011993.1_ORF_family_17884	NZ_CP008957.1	3772279	3772399	+	NZ_CP008957.1_ORF_family_21266
OG0015370	NC_011993.1	2975214	2975487	+	NC_011993.1_ORF_family_6862	NZ_CP008957.1	3772497	3772770	+	NZ_CP008957.1_ORF_family_8712
OG0015371	NC_011993.1	2975273	2975399	+	NC_011993.1_ORF_family_28962	NZ_CP008957.1	3772556	3772682	+	NZ_CP008957.1_ORF_family_33981
OG0015372	NC_011993.1	2975919	2976099	+	NC_011993.1_ORF_family_6863	NZ_CP008957.1	3773202	3773382	+	NZ_CP008957.1_ORF_family_8713
OG0015373	NC_011993.1	2976025	2976262	+	NC_011993.1_ORF_family_17887	NZ_CP008957.1	3773308	3773539	+	NZ_CP008957.1_ORF_family_21267
OG0015374	NC_011993.1	2976083	2976203	+	NC_011993.1_ORF_family_28964	NZ_CP008957.1	3773366	3773486	+	NZ_CP008957.1_ORF_family_33983
OG0015375	NC_011993.1	2976111	2976345	+	NC_011993.1_ORF_family_6864	NZ_CP008957.1	3773394	3773628	+	NZ_CP008957.1_ORF_family_8714
OG0015376	NC_011993.1	2976293	2976404	+	NC_011993.1_ORF_family_28965	NZ_CP008957.1	3773576	3773687	+	NZ_CP008957.1_ORF_family_33984
OG0015377	NC_011993.1	2976537	2976660	+	NC_011993.1_ORF_family_6865	NZ_CP008957.1	3773820	3773943	+	NZ_CP008957.1_ORF_family_8715
OG0015378	NC_011993.1	2976548	2976650	+	NC_011993.1_ORF_family_28966	NZ_CP008957.1	3773831	3773933	+	NZ_CP008957.1_ORF_family_33985
OG0015379	NC_011993.1	2976559	2976748	+	NC_011993.1_ORF_family_17889	NZ_CP008957.1	3773842	3773998	+	NZ_CP008957.1_ORF_family_21269
OG0015380	NC_011993.1	2976797	2976890	+	NC_011993.1_ORF_family_28967	NZ_CP008957.1	3774047	3774140	+	NZ_CP008957.1_ORF_family_33986
OG0015381	NC_011993.1	2977167	2977275	+	NC_011993.1_ORF_family_6867	NZ_CP008957.1	3774416	3774524	+	NZ_CP008957.1_ORF_family_33988
OG0015382	NC_011993.1	2977274	2977406	+	NC_011993.1_ORF_family_28969	NZ_CP008957.1	3774523	3774655	+	NZ_CP008957.1_ORF_family_21271
OG0015383	NC_011993.1	2977275	2977386	+	NC_011993.1_ORF_family_6868	NZ_CP008957.1	3774524	3774635	+	NZ_CP008957.1_ORF_family_33989
OG0015384	NC_011993.1	2977437	2977542	+	NC_011993.1_ORF_family_6869	NZ_CP008957.1	3774686	3774791	+	NZ_CP008957.1_ORF_family_33990
OG0015385	NC_011993.1	2977510	2977612	+	NC_011993.1_ORF_family_17891	NZ_CP008957.1	3774759	3774861	+	NZ_CP008957.1_ORF_family_8717
OG0015386	NC_011993.1	2977560	2977719	+	NC_011993.1_ORF_family_6870	NZ_CP008957.1	3774809	3774968	+	NZ_CP008957.1_ORF_family_33991
OG0015387	NC_011993.1	2977719	2977920	+	NC_011993.1_ORF_family_6871	NZ_CP008957.1	3774968	3775169	+	NZ_CP008957.1_ORF_family_33992
OG0015388	NC_011993.1	2977726	2977837	+	NC_011993.1_ORF_family_17892	NZ_CP008957.1	3774975	3775086	+	NZ_CP008957.1_ORF_family_8718
OG0015389	NC_011993.1	2977947	2978133	+	NC_011993.1_ORF_family_6872	NZ_CP008957.1	3775196	3775472	+	NZ_CP008957.1_ORF_family_33993
OG0015390	NC_011993.1	2977960	2978113	+	NC_011993.1_ORF_family_17893	NZ_CP008957.1	3775209	3775362	+	NZ_CP008957.1_ORF_family_8719
OG0015391	NC_011993.1	2978116	2978215	+	NC_011993.1_ORF_family_17894	NZ_CP008957.1	3775365	3775464	+	NZ_CP008957.1_ORF_family_8720
OG0015392	NC_011993.1	2978219	2978372	+	NC_011993.1_ORF_family_28971	NZ_CP008957.1	3775468	3775621	+	NZ_CP008957.1_ORF_family_21273
OG0015393	NC_011993.1	2978226	2978637	+	NC_011993.1_ORF_family_6873	NZ_CP008957.1	3775475	3775886	+	NZ_CP008957.1_ORF_family_33994
OG0015394	NC_011993.1	2978248	2978578	+	NC_011993.1_ORF_family_17895	NZ_CP008957.1	3775497	3775827	+	NZ_CP008957.1_ORF_family_8721
OG0015395	NC_011993.1	2978649	2978766	+	NC_011993.1_ORF_family_6874	NZ_CP008957.1	3775898	3776015	+	NZ_CP008957.1_ORF_family_33995
OG0015396	NC_011993.1	2978653	2978746	+	NC_011993.1_ORF_family_17896	NZ_CP008957.1	3775902	3775995	+	NZ_CP008957.1_ORF_family_8722
OG0015397	NC_011993.1	2979014	2979143	+	NC_011993.1_ORF_family_28973	NZ_CP008957.1	3776263	3776392	+	NZ_CP008957.1_ORF_family_21275
OG0015398	NC_011993.1	2979021	2979270	+	NC_011993.1_ORF_family_6875	NZ_CP008957.1	3776270	3776519	+	NZ_CP008957.1_ORF_family_33996
OG0015399	NC_011993.1	2979094	2979283	+	NC_011993.1_ORF_family_17898	NZ_CP008957.1	3776343	3776532	+	NZ_CP008957.1_ORF_family_8724
OG0015400	NC_011993.1	2979173	2979371	+	NC_011993.1_ORF_family_28974	NZ_CP008957.1	3776422	3776620	+	NZ_CP008957.1_ORF_family_21276
OG0015401	NC_011993.1	2979279	2979414	+	NC_011993.1_ORF_family_6876	NZ_CP008957.1	3776528	3776663	+	NZ_CP008957.1_ORF_family_33997
OG0015402	NC_011993.1	2979352	2979460	+	NC_011993.1_ORF_family_17899	NZ_CP008957.1	3776601	3776709	+	NZ_CP008957.1_ORF_family_8725
OG0015403	NC_011993.1	2979440	2979536	+	NC_011993.1_ORF_family_28975	NZ_CP008957.1	3776689	3776785	+	NZ_CP008957.1_ORF_family_21277
OG0015404	NC_011993.1	2979463	2979622	+	NC_011993.1_ORF_family_17900	NZ_CP008957.1	3776712	3776871	+	NZ_CP008957.1_ORF_family_8726
OG0015405	NC_011993.1	2979522	2979885	+	NC_011993.1_ORF_family_6877	NZ_CP008957.1	3776771	3777134	+	NZ_CP008957.1_ORF_family_33998
OG0015406	NC_011993.1	2979838	2979997	+	NC_011993.1_ORF_family_17901	NZ_CP008957.1	3777087	3777246	+	NZ_CP008957.1_ORF_family_8727
OG0015407	NC_011993.1	2979993	2980185	+	NC_011993.1_ORF_family_6878	NZ_CP008957.1	3777242	3777434	+	NZ_CP008957.1_ORF_family_33999
OG0015408	NC_011993.1	2979998	2980112	+	NC_011993.1_ORF_family_28976	NZ_CP008957.1	3777247	3777361	+	NZ_CP008957.1_ORF_family_21278
OG0015409	NC_011993.1	2980090	2980273	+	NC_011993.1_ORF_family_17902	NZ_CP008957.1	3777339	3777522	+	NZ_CP008957.1_ORF_family_8728
OG0015410	NC_011993.1	2980227	2980320	+	NC_011993.1_ORF_family_6879	NZ_CP008957.1	3777476	3777569	+	NZ_CP008957.1_ORF_family_34000
OG0015411	NC_011993.1	2980365	2980476	+	NC_011993.1_ORF_family_6880	NZ_CP008957.1	3777614	3777860	+	NZ_CP008957.1_ORF_family_34001
OG0015412	NC_011993.1	2980384	2980480	+	NC_011993.1_ORF_family_17903	NZ_CP008957.1	3777633	3777729	+	NZ_CP008957.1_ORF_family_8729
OG0015413	NC_011993.1	2980607	2980757	+	NC_011993.1_ORF_family_28977	NZ_CP008957.1	3777757	3778117	+	NZ_CP008957.1_ORF_family_21279
OG0015414	NC_011993.1	2980630	2980747	+	NC_011993.1_ORF_family_17904	NZ_CP008957.1	3777879	3777996	+	NZ_CP008957.1_ORF_family_8730
OG0015415	NC_011993.1	2980707	2980881	+	NC_011993.1_ORF_family_6882	NZ_CP008957.1	3777956	3778130	+	NZ_CP008957.1_ORF_family_34002
OG0015416	NC_011993.1	2980753	2980864	+	NC_011993.1_ORF_family_17905	NZ_CP008957.1	3778002	3778113	+	NZ_CP008957.1_ORF_family_8731
OG0015417	NC_011993.1	2980864	2981062	+	NC_011993.1_ORF_family_17906	NZ_CP008957.1	3778113	3778311	+	NZ_CP008957.1_ORF_family_8732
OG0015418	NC_011993.1	2980932	2981148	+	NC_011993.1_ORF_family_6883	NZ_CP008957.1	3778181	3778397	+	NZ_CP008957.1_ORF_family_34003
OG0015419	NC_011993.1	2980946	2981135	+	NC_011993.1_ORF_family_28979	NZ_CP008957.1	3778195	3778384	+	NZ_CP008957.1_ORF_family_21280
OG0015420	NC_011993.1	2981349	2981520	+	NC_011993.1_ORF_family_6885	NZ_CP008957.1	3778598	3778769	+	NZ_CP008957.1_ORF_family_34005
OG0015421	NC_011993.1	2981404	2981527	+	NC_011993.1_ORF_family_17908	NZ_CP008957.1	3778653	3778776	+	NZ_CP008957.1_ORF_family_8734
OG0015422	NC_011993.1	2981426	2981636	+	NC_011993.1_ORF_family_28980	NZ_CP008957.1	3778675	3778885	+	NZ_CP008957.1_ORF_family_21281
OG0015423	NC_011993.1	2981554	2981668	+	NC_011993.1_ORF_family_17909	NZ_CP008957.1	3778803	3778917	+	NZ_CP008957.1_ORF_family_8735
OG0015424	NC_011993.1	2982515	2982932	-	NC_011993.1_ORF_family_48022	NZ_CP008957.1	3779764	3780181	-	NZ_CP008957.1_ORF_family_54745
OG0015425	NC_011993.1	2982787	2982919	-	NC_011993.1_ORF_family_58912	NZ_CP008957.1	3780036	3780168	-	NZ_CP008957.1_ORF_family_67571
OG0015426	NC_011993.1	2982978	2983086	-	NC_011993.1_ORF_family_37189	NZ_CP008957.1	3780227	3780335	-	NZ_CP008957.1_ORF_family_42104
OG0015427	NC_011993.1	2983199	2983520	-	NC_011993.1_ORF_family_48020	NZ_CP008957.1	3780448	3780586	-	NZ_CP008957.1_ORF_family_54744
OG0015428	NC_011993.1	2983333	2983441	-	NC_011993.1_ORF_family_58910	NZ_CP008957.1	3780582	3780690	-	NZ_CP008957.1_ORF_family_67569
OG0015429	NC_011993.1	2983646	2983901	-	NC_011993.1_ORF_family_48019	NZ_CP008957.1	3780895	3781069	-	NZ_CP008957.1_ORF_family_54742
OG0015430	NC_011993.1	2984573	2984669	-	NC_011993.1_ORF_family_48018	NZ_CP008957.1	3781822	3781918	-	NZ_CP008957.1_ORF_family_54741
OG0015431	NC_011993.1	2984616	2984988	-	NC_011993.1_ORF_family_37184	NZ_CP008957.1	3781865	3782237	-	NZ_CP008957.1_ORF_family_42099
OG0015432	NC_011993.1	2984725	2984923	-	NC_011993.1_ORF_family_58906	NZ_CP008957.1	3781974	3782172	-	NZ_CP008957.1_ORF_family_67565
OG0015433	NC_011993.1	2985003	2985342	-	NC_011993.1_ORF_family_37183	NZ_CP008957.1	3782252	3782591	-	NZ_CP008957.1_ORF_family_42098
OG0015434	NC_011993.1	2985068	2985161	-	NC_011993.1_ORF_family_48017	NZ_CP008957.1	3782317	3782410	-	NZ_CP008957.1_ORF_family_54740
OG0015435	NC_011993.1	2985157	2985301	-	NC_011993.1_ORF_family_58905	NZ_CP008957.1	3782406	3782550	-	NZ_CP008957.1_ORF_family_67564
OG0015436	NC_011993.1	2985557	2985716	+	NC_011993.1_ORF_family_28988	NZ_CP008957.1	3782806	3782965	+	NZ_CP008957.1_ORF_family_21287
OG0015437	NC_011993.1	2985658	2985793	+	NC_011993.1_ORF_family_17922	NZ_CP008957.1	3782907	3783042	+	NZ_CP008957.1_ORF_family_8748
OG0015438	NC_011993.1	2985717	2985810	+	NC_011993.1_ORF_family_6892	NZ_CP008957.1	3782966	3783059	+	NZ_CP008957.1_ORF_family_34012
OG0015439	NC_011993.1	2985746	2985872	+	NC_011993.1_ORF_family_28989	NZ_CP008957.1	3782995	3783121	+	NZ_CP008957.1_ORF_family_21288
OG0015440	NC_011993.1	2985868	2985961	+	NC_011993.1_ORF_family_17923	NZ_CP008957.1	3783117	3783210	+	NZ_CP008957.1_ORF_family_8749
OG0015441	NC_011993.1	2985893	2986094	+	NC_011993.1_ORF_family_28990	NZ_CP008957.1	3783142	3783343	+	NZ_CP008957.1_ORF_family_21289
OG0015442	NC_011993.1	2986018	2986225	+	NC_011993.1_ORF_family_17924	NZ_CP008957.1	3783267	3783474	+	NZ_CP008957.1_ORF_family_8750
OG0015443	NC_011993.1	2986151	2986295	+	NC_011993.1_ORF_family_28991	NZ_CP008957.1	3783445	3783544	+	NZ_CP008957.1_ORF_family_21290
OG0015444	NC_011993.1	2986337	2986457	+	NC_011993.1_ORF_family_28992	NZ_CP008957.1	3783586	3783706	+	NZ_CP008957.1_ORF_family_21291
OG0015445	NC_011993.1	2986359	2986584	+	NC_011993.1_ORF_family_6893	NZ_CP008957.1	3783608	3783833	+	NZ_CP008957.1_ORF_family_34013
OG0015446	NC_011993.1	2986417	2986522	+	NC_011993.1_ORF_family_17925	NZ_CP008957.1	3783540	3783771	+	NZ_CP008957.1_ORF_family_8751
OG0015447	NC_011993.1	2986705	2986816	+	NC_011993.1_ORF_family_17926	NZ_CP008957.1	3783954	3784065	+	NZ_CP008957.1_ORF_family_8752
OG0015448	NC_011993.1	2986728	2986965	+	NC_011993.1_ORF_family_6895	NZ_CP008957.1	3783977	3784214	+	NZ_CP008957.1_ORF_family_34015
OG0015449	NC_011993.1	2986787	2987183	+	NC_011993.1_ORF_family_28994	NZ_CP008957.1	3783961	3784432	+	NZ_CP008957.1_ORF_family_21293
OG0015450	NC_011993.1	2986876	2987227	+	NC_011993.1_ORF_family_17927	NZ_CP008957.1	3784125	3784476	+	NZ_CP008957.1_ORF_family_8753
OG0015451	NC_011993.1	2986965	2987094	+	NC_011993.1_ORF_family_6896	NZ_CP008957.1	3784214	3784343	+	NZ_CP008957.1_ORF_family_34016
OG0015452	NC_011993.1	2987100	2987262	+	NC_011993.1_ORF_family_6897	NZ_CP008957.1	3784349	3784511	+	NZ_CP008957.1_ORF_family_34017
OG0015453	NC_011993.1	2987326	2987503	+	NC_011993.1_ORF_family_17928	NZ_CP008957.1	3784494	3784752	+	NZ_CP008957.1_ORF_family_8754
OG0015454	NC_011993.1	2987354	2987555	+	NC_011993.1_ORF_family_28995	NZ_CP008957.1	3784603	3784804	+	NZ_CP008957.1_ORF_family_21294
OG0015455	NC_011993.1	2987562	2987742	+	NC_011993.1_ORF_family_6898	NZ_CP008957.1	3784811	3784991	+	NZ_CP008957.1_ORF_family_34018
OG0015456	NC_011993.1	2987570	2987786	+	NC_011993.1_ORF_family_28996	NZ_CP008957.1	3784819	3785035	+	NZ_CP008957.1_ORF_family_21295
OG0015457	NC_011993.1	2987786	2988014	+	NC_011993.1_ORF_family_28997	NZ_CP008957.1	3785035	3785263	+	NZ_CP008957.1_ORF_family_21296
OG0015458	NC_011993.1	2987937	2988093	+	NC_011993.1_ORF_family_6899	NZ_CP008957.1	3785186	3785342	+	NZ_CP008957.1_ORF_family_34020
OG0015459	NC_011993.1	2988124	2988313	+	NC_011993.1_ORF_family_17929	NZ_CP008957.1	3785373	3785562	+	NZ_CP008957.1_ORF_family_8755
OG0015460	NC_011993.1	2988218	2988578	+	NC_011993.1_ORF_family_28998	NZ_CP008957.1	3785467	3785827	+	NZ_CP008957.1_ORF_family_21297
OG0015461	NC_011993.1	2988228	2988441	+	NC_011993.1_ORF_family_6900	NZ_CP008957.1	3785477	3785690	+	NZ_CP008957.1_ORF_family_34022
OG0015462	NC_011993.1	2988441	2988621	+	NC_011993.1_ORF_family_6901	NZ_CP008957.1	3785690	3785870	+	NZ_CP008957.1_ORF_family_34023
OG0015463	NC_011993.1	2988574	2988676	+	NC_011993.1_ORF_family_17930	NZ_CP008957.1	3785823	3785925	+	NZ_CP008957.1_ORF_family_8756
OG0015464	NC_011993.1	2989448	2989646	-	NC_011993.1_ORF_family_48009	NZ_CP008957.1	3786697	3786895	-	NZ_CP008957.1_ORF_family_54733
OG0015465	NC_011993.1	2989503	2989776	-	NC_011993.1_ORF_family_37173	NZ_CP008957.1	3786752	3787028	-	NZ_CP008957.1_ORF_family_42088
OG0015466	NC_011993.1	2989510	2989606	-	NC_011993.1_ORF_family_58894	NZ_CP008957.1	3786759	3786855	-	NZ_CP008957.1_ORF_family_67553
OG0015467	NC_011993.1	2989649	2989766	-	NC_011993.1_ORF_family_48008	NZ_CP008957.1	3786898	3787015	-	NZ_CP008957.1_ORF_family_54732
OG0015468	NC_011993.1	2989690	2989843	-	NC_011993.1_ORF_family_58893	NZ_CP008957.1	3786939	3787092	-	NZ_CP008957.1_ORF_family_67552
OG0015469	NC_011993.1	2989775	2989886	-	NC_011993.1_ORF_family_48007	NZ_CP008957.1	3787024	3787135	-	NZ_CP008957.1_ORF_family_54731
OG0015470	NC_011993.1	2989886	2990114	-	NC_011993.1_ORF_family_48006	NZ_CP008957.1	3787135	3787363	-	NZ_CP008957.1_ORF_family_54730
OG0015471	NC_011993.1	2989935	2990058	-	NC_011993.1_ORF_family_37172	NZ_CP008957.1	3787184	3787307	-	NZ_CP008957.1_ORF_family_42087
OG0015472	NC_011993.1	2989969	2990092	-	NC_011993.1_ORF_family_58892	NZ_CP008957.1	3787218	3787341	-	NZ_CP008957.1_ORF_family_67551
OG0015473	NC_011993.1	2990142	2990250	-	NC_011993.1_ORF_family_37171	NZ_CP008957.1	3787391	3787499	-	NZ_CP008957.1_ORF_family_42086
OG0015474	NC_011993.1	2990207	2990303	-	NC_011993.1_ORF_family_48005	NZ_CP008957.1	3787456	3787552	-	NZ_CP008957.1_ORF_family_54729
OG0015475	NC_011993.1	2990527	2990635	+	NC_011993.1_ORF_family_17935	NZ_CP008957.1	3787776	3787884	+	NZ_CP008957.1_ORF_family_8761
OG0015476	NC_011993.1	2990543	2990657	+	NC_011993.1_ORF_family_29002	NZ_CP008957.1	3787792	3787906	+	NZ_CP008957.1_ORF_family_21301
OG0015477	NC_011993.1	2990690	2990840	+	NC_011993.1_ORF_family_29003	NZ_CP008957.1	3787939	3788089	+	NZ_CP008957.1_ORF_family_21302
OG0015478	NC_011993.1	2990835	2990946	+	NC_011993.1_ORF_family_6908	NZ_CP008957.1	3788084	3788195	+	NZ_CP008957.1_ORF_family_34030
OG0015479	NC_011993.1	2990849	2991023	+	NC_011993.1_ORF_family_29004	NZ_CP008957.1	3788098	3788272	+	NZ_CP008957.1_ORF_family_21303
OG0015480	NC_011993.1	2991064	2991250	+	NC_011993.1_ORF_family_17937	NZ_CP008957.1	3788403	3788499	+	NZ_CP008957.1_ORF_family_8762
OG0015481	NC_011993.1	2991131	2991449	+	NC_011993.1_ORF_family_29006	NZ_CP008957.1	3788272	3788698	+	NZ_CP008957.1_ORF_family_21304
OG0015482	NC_011993.1	2991497	2991668	+	NC_011993.1_ORF_family_29007	NZ_CP008957.1	3788746	3788917	+	NZ_CP008957.1_ORF_family_21305
OG0015483	NC_011993.1	2991833	2992091	-	NC_011993.1_ORF_family_48003	NZ_CP008957.1	3789082	3789340	-	NZ_CP008957.1_ORF_family_54727
OG0015484	NC_011993.1	2991969	2992116	-	NC_011993.1_ORF_family_37168	NZ_CP008957.1	3789218	3789365	-	NZ_CP008957.1_ORF_family_42081
OG0015485	NC_011993.1	2992240	2992348	-	NC_011993.1_ORF_family_58885	NZ_CP008957.1	3789489	3789597	-	NZ_CP008957.1_ORF_family_67544
OG0015486	NC_011993.1	2992439	2992538	-	NC_011993.1_ORF_family_48002	NZ_CP008957.1	3789688	3789787	-	NZ_CP008957.1_ORF_family_54726
OG0015487	NC_011993.1	2992906	2993110	+	NC_011993.1_ORF_family_17943	NZ_CP008957.1	3790155	3790359	+	NZ_CP008957.1_ORF_family_8767
OG0015488	NC_011993.1	2993063	2993279	+	NC_011993.1_ORF_family_29011	NZ_CP008957.1	3790312	3790528	+	NZ_CP008957.1_ORF_family_21309
OG0015489	NC_011993.1	2993079	2993337	+	NC_011993.1_ORF_family_6910	NZ_CP008957.1	3790328	3790586	+	NZ_CP008957.1_ORF_family_34032
OG0015490	NC_011993.1	2993551	2993671	+	NC_011993.1_ORF_family_17945	NZ_CP008957.1	3790800	3790920	+	NZ_CP008957.1_ORF_family_8769
OG0015491	NC_011993.1	2993553	2993763	+	NC_011993.1_ORF_family_6911	NZ_CP008957.1	3790802	3791204	+	NZ_CP008957.1_ORF_family_34033
OG0015492	NC_011993.1	2993695	2993800	+	NC_011993.1_ORF_family_17946	NZ_CP008957.1	3790944	3791049	+	NZ_CP008957.1_ORF_family_8770
OG0015493	NC_011993.1	2993786	2993969	+	NC_011993.1_ORF_family_29013	NZ_CP008957.1	3791035	3791218	+	NZ_CP008957.1_ORF_family_21311
OG0015494	NC_011993.1	2993947	2994124	+	NC_011993.1_ORF_family_17947	NZ_CP008957.1	3791196	3791373	+	NZ_CP008957.1_ORF_family_8771
OG0015495	NC_011993.1	2994003	2994240	+	NC_011993.1_ORF_family_6913	NZ_CP008957.1	3791252	3791489	+	NZ_CP008957.1_ORF_family_34034
OG0015496	NC_011993.1	2994127	2994331	+	NC_011993.1_ORF_family_17948	NZ_CP008957.1	3791376	3791580	+	NZ_CP008957.1_ORF_family_8772
OG0015497	NC_011993.1	2994291	2994405	+	NC_011993.1_ORF_family_6914	NZ_CP008957.1	3791540	3791654	+	NZ_CP008957.1_ORF_family_34035
OG0015498	NC_011993.1	2994445	2994571	+	NC_011993.1_ORF_family_17949	NZ_CP008957.1	3791694	3791820	+	NZ_CP008957.1_ORF_family_8773
OG0015499	NC_011993.1	2994536	2994728	+	NC_011993.1_ORF_family_29014	NZ_CP008957.1	3791785	3791902	+	NZ_CP008957.1_ORF_family_21312
OG0015500	NC_011993.1	2994577	2994805	+	NC_011993.1_ORF_family_17950	NZ_CP008957.1	3791826	3792054	+	NZ_CP008957.1_ORF_family_8774
OG0015501	NC_011993.1	2994723	2994858	+	NC_011993.1_ORF_family_6915	NZ_CP008957.1	3791972	3792107	+	NZ_CP008957.1_ORF_family_34037
OG0015502	NC_011993.1	2994854	2994950	+	NC_011993.1_ORF_family_29015	NZ_CP008957.1	3792103	3792199	+	NZ_CP008957.1_ORF_family_21313
OG0015503	NC_011993.1	2995327	2995489	+	NC_011993.1_ORF_family_17952	NZ_CP008957.1	3792576	3792738	+	NZ_CP008957.1_ORF_family_8776
OG0015504	NC_011993.1	2995424	2995556	+	NC_011993.1_ORF_family_29017	NZ_CP008957.1	3792673	3792805	+	NZ_CP008957.1_ORF_family_21315
OG0015505	NC_011993.1	2995510	2995615	+	NC_011993.1_ORF_family_17953	NZ_CP008957.1	3792759	3792864	+	NZ_CP008957.1_ORF_family_8777
OG0015506	NC_011993.1	2995610	2995859	+	NC_011993.1_ORF_family_29018	NZ_CP008957.1	3792859	3793108	+	NZ_CP008957.1_ORF_family_21316
OG0015507	NC_011993.1	2995668	2995785	+	NC_011993.1_ORF_family_6917	NZ_CP008957.1	3792917	3793034	+	NZ_CP008957.1_ORF_family_34039
OG0015508	NC_011993.1	2995753	2995882	+	NC_011993.1_ORF_family_17954	NZ_CP008957.1	3793002	3793131	+	NZ_CP008957.1_ORF_family_8778
OG0015509	NC_011993.1	2995871	2996030	+	NC_011993.1_ORF_family_29019	NZ_CP008957.1	3793132	3793279	+	NZ_CP008957.1_ORF_family_21317
OG0015510	NC_011993.1	2996197	2996449	+	NC_011993.1_ORF_family_17956	NZ_CP008957.1	3793323	3793698	+	NZ_CP008957.1_ORF_family_8779
OG0015511	NC_011993.1	2996324	2996522	+	NC_011993.1_ORF_family_29020	NZ_CP008957.1	3793573	3793771	+	NZ_CP008957.1_ORF_family_21318
OG0015512	NC_011993.1	2996491	2996671	+	NC_011993.1_ORF_family_17957	NZ_CP008957.1	3793740	3793920	+	NZ_CP008957.1_ORF_family_8780
OG0015513	NC_011993.1	2997211	2997355	+	NC_011993.1_ORF_family_17959	NZ_CP008957.1	3794439	3794604	+	NZ_CP008957.1_ORF_family_8783
OG0015514	NC_011993.1	2997511	2997787	+	NC_011993.1_ORF_family_17960	NZ_CP008957.1	3794760	3795036	+	NZ_CP008957.1_ORF_family_8784
OG0015515	NC_011993.1	2997716	2998262	+	NC_011993.1_ORF_family_29023	NZ_CP008957.1	3795181	3795511	+	NZ_CP008957.1_ORF_family_21323
OG0015516	NC_011993.1	2997912	2998074	+	NC_011993.1_ORF_family_6924	NZ_CP008957.1	3795161	3795323	+	NZ_CP008957.1_ORF_family_34044
OG0015517	NC_011993.1	2998165	2998270	+	NC_011993.1_ORF_family_17961	NZ_CP008957.1	3795414	3795582	+	NZ_CP008957.1_ORF_family_8786
OG0015518	NC_011993.1	2998713	2998842	-	NC_011993.1_ORF_family_37154	NZ_CP008957.1	3795962	3796091	-	NZ_CP008957.1_ORF_family_42068
OG0015519	NC_011993.1	2998825	2998936	-	NC_011993.1_ORF_family_58873	NZ_CP008957.1	3796074	3796185	-	NZ_CP008957.1_ORF_family_67532
OG0015520	NC_011993.1	2998863	2999106	-	NC_011993.1_ORF_family_37153	NZ_CP008957.1	3796112	3796304	-	NZ_CP008957.1_ORF_family_42067
OG0015521	NC_011993.1	2999161	2999404	-	NC_011993.1_ORF_family_58872	NZ_CP008957.1	3796410	3796653	-	NZ_CP008957.1_ORF_family_67531
OG0015522	NC_011993.1	2999196	2999325	-	NC_011993.1_ORF_family_37152	NZ_CP008957.1	3796445	3796574	-	NZ_CP008957.1_ORF_family_42066
OG0015523	NC_011993.1	2999334	2999697	-	NC_011993.1_ORF_family_37151	NZ_CP008957.1	3796583	3796946	-	NZ_CP008957.1_ORF_family_42065
OG0015524	NC_011993.1	2999697	2999841	-	NC_011993.1_ORF_family_37150	NZ_CP008957.1	3796946	3797090	-	NZ_CP008957.1_ORF_family_42064
OG0015525	NC_011993.1	3000326	3000512	+	NC_011993.1_ORF_family_29027	NZ_CP008957.1	3825096	3825282	+	NZ_CP008957.1_ORF_family_8845
OG0015526	NC_011993.1	3000366	3000627	+	NC_011993.1_ORF_family_6930	NZ_CP008957.1	3825136	3825397	+	NZ_CP008957.1_ORF_family_21401
OG0015527	NC_011993.1	3000391	3000499	+	NC_011993.1_ORF_family_17964	NZ_CP008957.1	3825161	3825275	+	NZ_CP008957.1_ORF_family_34109
OG0015528	NC_011993.1	3000604	3000841	+	NC_011993.1_ORF_family_17965	NZ_CP008957.1	3825374	3825611	+	NZ_CP008957.1_ORF_family_34110
OG0015529	NC_011993.1	3000837	3000930	+	NC_011993.1_ORF_family_6931	NZ_CP008957.1	3825607	3825700	+	NZ_CP008957.1_ORF_family_21402
OG0015530	NC_011993.1	3001523	3001784	-	NC_011993.1_ORF_family_47989	NZ_CP008957.1	3826295	3826439	-	NZ_CP008957.1_ORF_family_42014
OG0015531	NC_011993.1	3001639	3001768	-	NC_011993.1_ORF_family_58867	NZ_CP008957.1	3826411	3826540	-	NZ_CP008957.1_ORF_family_54676
OG0015532	NC_011993.1	3001813	3002017	-	NC_011993.1_ORF_family_58866	NZ_CP008957.1	3826585	3826789	-	NZ_CP008957.1_ORF_family_54675
OG0015533	NC_011993.1	3001911	3002016	-	NC_011993.1_ORF_family_37147	NZ_CP008957.1	3826683	3826788	-	NZ_CP008957.1_ORF_family_67479
OG0015534	NC_011993.1	3001970	3002189	-	NC_011993.1_ORF_family_47987	NZ_CP008957.1	3826742	3826961	-	NZ_CP008957.1_ORF_family_42012
OG0015535	NC_011993.1	3002176	3002386	-	NC_011993.1_ORF_family_58865	NZ_CP008957.1	3826948	3827158	-	NZ_CP008957.1_ORF_family_54674
OG0015536	NC_011993.1	3002198	3002510	-	NC_011993.1_ORF_family_47986	NZ_CP008957.1	3826970	3827282	-	NZ_CP008957.1_ORF_family_42011
OG0015537	NC_011993.1	3002436	3002604	-	NC_011993.1_ORF_family_37146	NZ_CP008957.1	3827208	3827376	-	NZ_CP008957.1_ORF_family_67478
OG0015538	NC_011993.1	3002534	3002630	-	NC_011993.1_ORF_family_47985	NZ_CP008957.1	3827306	3827399	-	NZ_CP008957.1_ORF_family_42010
OG0015539	NC_011993.1	3002581	3002722	-	NC_011993.1_ORF_family_58864	NZ_CP008957.1	3827353	3827494	-	NZ_CP008957.1_ORF_family_54673
OG0015540	NC_011993.1	3002669	3002816	-	NC_011993.1_ORF_family_47984	NZ_CP008957.1	3827453	3827588	-	NZ_CP008957.1_ORF_family_42009
OG0015541	NC_011993.1	3002722	3002815	-	NC_011993.1_ORF_family_58863	NZ_CP008957.1	3827494	3827587	-	NZ_CP008957.1_ORF_family_54672
OG0015542	NC_011993.1	3002816	3002981	-	NC_011993.1_ORF_family_47983	NZ_CP008957.1	3827588	3827753	-	NZ_CP008957.1_ORF_family_42008
OG0015543	NC_011993.1	3003169	3003262	-	NC_011993.1_ORF_family_58862	NZ_CP008957.1	3827941	3828034	-	NZ_CP008957.1_ORF_family_54671
OG0015544	NC_011993.1	3003245	3003431	-	NC_011993.1_ORF_family_47982	NZ_CP008957.1	3828017	3828212	-	NZ_CP008957.1_ORF_family_42007
OG0015545	NC_011993.1	3003271	3003412	-	NC_011993.1_ORF_family_58861	NZ_CP008957.1	3828043	3828184	-	NZ_CP008957.1_ORF_family_54670
OG0015546	NC_011993.1	3003457	3003550	-	NC_011993.1_ORF_family_58860	NZ_CP008957.1	3828229	3828322	-	NZ_CP008957.1_ORF_family_54669
OG0015547	NC_011993.1	3003497	3003644	-	NC_011993.1_ORF_family_47981	NZ_CP008957.1	3828269	3828416	-	NZ_CP008957.1_ORF_family_42006
OG0015548	NC_011993.1	3003559	3003784	-	NC_011993.1_ORF_family_58859	NZ_CP008957.1	3828331	3828556	-	NZ_CP008957.1_ORF_family_54668
OG0015549	NC_011993.1	3003815	3003908	-	NC_011993.1_ORF_family_47980	NZ_CP008957.1	3828587	3828680	-	NZ_CP008957.1_ORF_family_42005
OG0015550	NC_011993.1	3004182	3004377	-	NC_011993.1_ORF_family_37143	NZ_CP008957.1	3828846	3829149	-	NZ_CP008957.1_ORF_family_67476
OG0015551	NC_011993.1	3004304	3004637	-	NC_011993.1_ORF_family_47978	NZ_CP008957.1	3829076	3829409	-	NZ_CP008957.1_ORF_family_42003
OG0015552	NC_011993.1	3004575	3004674	-	NC_011993.1_ORF_family_37142	NZ_CP008957.1	3829347	3829446	-	NZ_CP008957.1_ORF_family_67475
OG0015553	NC_011993.1	3004732	3004906	-	NC_011993.1_ORF_family_58855	NZ_CP008957.1	3829504	3829678	-	NZ_CP008957.1_ORF_family_54667
OG0015554	NC_011993.1	3004791	3004980	-	NC_011993.1_ORF_family_37141	NZ_CP008957.1	3829563	3829746	-	NZ_CP008957.1_ORF_family_67474
OG0015555	NC_011993.1	3004865	3004979	-	NC_011993.1_ORF_family_47977	NZ_CP008957.1	3829637	3829751	-	NZ_CP008957.1_ORF_family_42002
OG0015556	NC_011993.1	3004954	3005065	-	NC_011993.1_ORF_family_58854	NZ_CP008957.1	3829726	3829837	-	NZ_CP008957.1_ORF_family_54666
OG0015557	NC_011993.1	3005304	3005565	+	NC_011993.1_ORF_family_6945	NZ_CP008957.1	3830076	3830337	+	NZ_CP008957.1_ORF_family_8860
OG0015558	NC_011993.1	3005476	3005665	+	NC_011993.1_ORF_family_17975	NZ_CP008957.1	3830248	3830437	+	NZ_CP008957.1_ORF_family_21410
OG0015559	NC_011993.1	3005621	3005819	+	NC_011993.1_ORF_family_29033	NZ_CP008957.1	3830393	3830591	+	NZ_CP008957.1_ORF_family_34117
OG0015560	NC_011993.1	3005742	3005889	+	NC_011993.1_ORF_family_6946	NZ_CP008957.1	3830481	3830661	+	NZ_CP008957.1_ORF_family_8861
OG0015561	NC_011993.1	3005976	3006219	+	NC_011993.1_ORF_family_6947	NZ_CP008957.1	3830748	3830991	+	NZ_CP008957.1_ORF_family_8862
OG0015562	NC_011993.1	3006128	3006230	+	NC_011993.1_ORF_family_29035	NZ_CP008957.1	3830900	3831002	+	NZ_CP008957.1_ORF_family_34119
OG0015563	NC_011993.1	3006157	3006271	+	NC_011993.1_ORF_family_17976	NZ_CP008957.1	3830929	3831043	+	NZ_CP008957.1_ORF_family_21411
OG0015564	NC_011993.1	3006458	3006584	+	NC_011993.1_ORF_family_29036	NZ_CP008957.1	3831230	3831356	+	NZ_CP008957.1_ORF_family_34120
OG0015565	NC_011993.1	3006591	3006921	+	NC_011993.1_ORF_family_6948	NZ_CP008957.1	3831363	3831693	+	NZ_CP008957.1_ORF_family_8864
OG0015566	NC_011993.1	3006679	3006958	+	NC_011993.1_ORF_family_17977	NZ_CP008957.1	3831451	3831730	+	NZ_CP008957.1_ORF_family_21412
OG0015567	NC_011993.1	3006695	3006794	+	NC_011993.1_ORF_family_29037	NZ_CP008957.1	3831467	3831566	+	NZ_CP008957.1_ORF_family_34121
OG0015568	NC_011993.1	3006806	3006950	+	NC_011993.1_ORF_family_29038	NZ_CP008957.1	3831578	3831722	+	NZ_CP008957.1_ORF_family_34122
OG0015569	NC_011993.1	3007480	3007609	-	NC_011993.1_ORF_family_58846	NZ_CP008957.1	3832252	3832381	-	NZ_CP008957.1_ORF_family_54658
OG0015570	NC_011993.1	3007496	3007661	-	NC_011993.1_ORF_family_47973	NZ_CP008957.1	3832274	3832433	-	NZ_CP008957.1_ORF_family_41998
OG0015571	NC_011993.1	3007734	3007902	-	NC_011993.1_ORF_family_37137	NZ_CP008957.1	3832506	3832674	-	NZ_CP008957.1_ORF_family_67470
OG0015572	NC_011993.1	3007745	3007838	-	NC_011993.1_ORF_family_47972	NZ_CP008957.1	3832517	3832610	-	NZ_CP008957.1_ORF_family_41997
OG0015573	NC_011993.1	3007798	3007927	-	NC_011993.1_ORF_family_58845	NZ_CP008957.1	3832570	3832843	-	NZ_CP008957.1_ORF_family_54657
OG0015574	NC_011993.1	3007911	3008250	-	NC_011993.1_ORF_family_37136	NZ_CP008957.1	3832761	3833022	-	NZ_CP008957.1_ORF_family_67469
OG0015575	NC_011993.1	3008227	3008443	-	NC_011993.1_ORF_family_58843	NZ_CP008957.1	3833077	3833215	-	NZ_CP008957.1_ORF_family_54656
OG0015576	NC_011993.1	3008312	3008510	-	NC_011993.1_ORF_family_47971	NZ_CP008957.1	3833084	3833282	-	NZ_CP008957.1_ORF_family_41996
OG0015577	NC_011993.1	3008322	3008622	-	NC_011993.1_ORF_family_37135	NZ_CP008957.1	3833094	3833394	-	NZ_CP008957.1_ORF_family_67468
OG0015578	NC_011993.1	3008740	3008857	-	NC_011993.1_ORF_family_58842	NZ_CP008957.1	3833512	3833629	-	NZ_CP008957.1_ORF_family_54655
OG0015579	NC_011993.1	3008754	3008850	-	NC_011993.1_ORF_family_37134	NZ_CP008957.1	3833526	3833622	-	NZ_CP008957.1_ORF_family_67467
OG0015580	NC_011993.1	3008819	3008948	-	NC_011993.1_ORF_family_47968	NZ_CP008957.1	3833588	3833720	-	NZ_CP008957.1_ORF_family_41993
OG0015581	NC_011993.1	3008972	3009113	-	NC_011993.1_ORF_family_47967	NZ_CP008957.1	3833744	3833885	-	NZ_CP008957.1_ORF_family_41992
OG0015582	NC_011993.1	3009156	3009372	-	NC_011993.1_ORF_family_37132	NZ_CP008957.1	3833766	3834309	-	NZ_CP008957.1_ORF_family_67466
OG0015583	NC_011993.1	3009181	3009292	-	NC_011993.1_ORF_family_58841	NZ_CP008957.1	3833953	3834064	-	NZ_CP008957.1_ORF_family_54653
OG0015584	NC_011993.1	3009298	3009400	-	NC_011993.1_ORF_family_58840	NZ_CP008957.1	3834070	3834172	-	NZ_CP008957.1_ORF_family_54652
OG0015585	NC_011993.1	3009308	3009401	-	NC_011993.1_ORF_family_47966	NZ_CP008957.1	3834080	3834173	-	NZ_CP008957.1_ORF_family_41991
OG0015586	NC_011993.1	3009491	3009698	-	NC_011993.1_ORF_family_47965	NZ_CP008957.1	3834263	3834470	-	NZ_CP008957.1_ORF_family_41990
OG0015587	NC_011993.1	3009648	3009876	-	NC_011993.1_ORF_family_37130	NZ_CP008957.1	3834420	3834648	-	NZ_CP008957.1_ORF_family_67465
OG0015588	NC_011993.1	3009995	3010139	-	NC_011993.1_ORF_family_47964	NZ_CP008957.1	3834767	3834905	-	NZ_CP008957.1_ORF_family_41989
OG0015589	NC_011993.1	3010081	3010180	-	NC_011993.1_ORF_family_58839	NZ_CP008957.1	3834853	3834952	-	NZ_CP008957.1_ORF_family_54651
OG0015590	NC_011993.1	3010187	3010313	-	NC_011993.1_ORF_family_47963	NZ_CP008957.1	3834959	3835085	-	NZ_CP008957.1_ORF_family_41988
OG0015591	NC_011993.1	3010216	3010309	-	NC_011993.1_ORF_family_58838	NZ_CP008957.1	3834988	3835081	-	NZ_CP008957.1_ORF_family_54650
OG0015592	NC_011993.1	3010316	3010463	-	NC_011993.1_ORF_family_47962	NZ_CP008957.1	3835088	3835235	-	NZ_CP008957.1_ORF_family_41987
OG0015593	NC_011993.1	3010608	3010977	-	NC_011993.1_ORF_family_37127	NZ_CP008957.1	3835380	3835749	-	NZ_CP008957.1_ORF_family_67463
OG0015594	NC_011993.1	3010634	3010835	-	NC_011993.1_ORF_family_47961	NZ_CP008957.1	3835406	3835607	-	NZ_CP008957.1_ORF_family_41986
OG0015595	NC_011993.1	3010989	3011100	-	NC_011993.1_ORF_family_37126	NZ_CP008957.1	3835761	3835872	-	NZ_CP008957.1_ORF_family_67462
OG0015596	NC_011993.1	3011358	3011493	-	NC_011993.1_ORF_family_37124	NZ_CP008957.1	3836130	3836265	-	NZ_CP008957.1_ORF_family_67460
OG0015597	NC_011993.1	3011518	3011671	-	NC_011993.1_ORF_family_58836	NZ_CP008957.1	3836290	3836443	-	NZ_CP008957.1_ORF_family_54648
OG0015598	NC_011993.1	3011679	3011802	-	NC_011993.1_ORF_family_37123	NZ_CP008957.1	3836451	3836574	-	NZ_CP008957.1_ORF_family_67459
OG0015599	NC_011993.1	3011812	3011929	-	NC_011993.1_ORF_family_58835	NZ_CP008957.1	3836584	3836701	-	NZ_CP008957.1_ORF_family_54647
OG0015600	NC_011993.1	3011933	3012044	-	NC_011993.1_ORF_family_47959	NZ_CP008957.1	3836705	3836816	-	NZ_CP008957.1_ORF_family_41985
OG0015601	NC_011993.1	3011947	3012217	-	NC_011993.1_ORF_family_58834	NZ_CP008957.1	3836713	3836989	-	NZ_CP008957.1_ORF_family_54646
OG0015602	NC_011993.1	3012033	3012132	-	NC_011993.1_ORF_family_37122	NZ_CP008957.1	3836805	3836904	-	NZ_CP008957.1_ORF_family_67458
OG0015603	NC_011993.1	3012171	3012393	-	NC_011993.1_ORF_family_37121	NZ_CP008957.1	3836943	3837165	-	NZ_CP008957.1_ORF_family_67457
OG0015604	NC_011993.1	3012200	3012359	-	NC_011993.1_ORF_family_47958	NZ_CP008957.1	3836972	3837131	-	NZ_CP008957.1_ORF_family_41984
OG0015605	NC_011993.1	3012358	3012478	-	NC_011993.1_ORF_family_58833	NZ_CP008957.1	3837130	3837250	-	NZ_CP008957.1_ORF_family_54645
OG0015606	NC_011993.1	3012474	3012573	-	NC_011993.1_ORF_family_37120	NZ_CP008957.1	3837246	3837345	-	NZ_CP008957.1_ORF_family_67456
OG0015607	NC_011993.1	3012747	3012849	-	NC_011993.1_ORF_family_37118	NZ_CP008957.1	3837519	3837621	-	NZ_CP008957.1_ORF_family_67454
OG0015608	NC_011993.1	3013042	3013135	-	NC_011993.1_ORF_family_58831	NZ_CP008957.1	3837814	3837907	-	NZ_CP008957.1_ORF_family_54643
OG0015609	NC_011993.1	3013062	3013272	-	NC_011993.1_ORF_family_37116	NZ_CP008957.1	3837693	3838044	-	NZ_CP008957.1_ORF_family_67453
OG0015610	NC_011993.1	3013293	3013389	-	NC_011993.1_ORF_family_37115	NZ_CP008957.1	3838065	3838161	-	NZ_CP008957.1_ORF_family_67452
OG0015611	NC_011993.1	3013700	3014006	+	NC_011993.1_ORF_family_29054	NZ_CP008957.1	3838472	3838778	+	NZ_CP008957.1_ORF_family_34136
OG0015612	NC_011993.1	3013714	3013894	+	NC_011993.1_ORF_family_17994	NZ_CP008957.1	3838486	3838666	+	NZ_CP008957.1_ORF_family_21429
OG0015613	NC_011993.1	3014011	3014185	+	NC_011993.1_ORF_family_17995	NZ_CP008957.1	3838723	3838957	+	NZ_CP008957.1_ORF_family_21430
OG0015614	NC_011993.1	3014090	3014381	+	NC_011993.1_ORF_family_29055	NZ_CP008957.1	3838862	3839153	+	NZ_CP008957.1_ORF_family_34137
OG0015615	NC_011993.1	3014194	3014392	+	NC_011993.1_ORF_family_17996	NZ_CP008957.1	3838966	3839164	+	NZ_CP008957.1_ORF_family_21431
OG0015616	NC_011993.1	3014410	3014503	+	NC_011993.1_ORF_family_17997	NZ_CP008957.1	3839182	3839275	+	NZ_CP008957.1_ORF_family_21432
OG0015617	NC_011993.1	3014465	3014561	+	NC_011993.1_ORF_family_29056	NZ_CP008957.1	3839237	3839333	+	NZ_CP008957.1_ORF_family_34138
OG0015618	NC_011993.1	3014587	3014806	+	NC_011993.1_ORF_family_17998	NZ_CP008957.1	3839359	3839578	+	NZ_CP008957.1_ORF_family_21433
OG0015619	NC_011993.1	3014720	3014843	+	NC_011993.1_ORF_family_29057	NZ_CP008957.1	3839492	3839615	+	NZ_CP008957.1_ORF_family_34139
OG0015620	NC_011993.1	3014843	3015059	+	NC_011993.1_ORF_family_29058	NZ_CP008957.1	3839615	3839831	+	NZ_CP008957.1_ORF_family_34140
OG0015621	NC_011993.1	3014958	3015117	+	NC_011993.1_ORF_family_6958	NZ_CP008957.1	3839733	3839889	+	NZ_CP008957.1_ORF_family_8874
OG0015622	NC_011993.1	3015294	3015534	+	NC_011993.1_ORF_family_6960	NZ_CP008957.1	3840066	3840306	+	NZ_CP008957.1_ORF_family_8875
OG0015623	NC_011993.1	3015302	3015428	+	NC_011993.1_ORF_family_29059	NZ_CP008957.1	3840074	3840200	+	NZ_CP008957.1_ORF_family_34141
OG0015624	NC_011993.1	3015541	3015799	+	NC_011993.1_ORF_family_18000	NZ_CP008957.1	3840313	3840571	+	NZ_CP008957.1_ORF_family_21435
OG0015625	NC_011993.1	3015543	3015675	+	NC_011993.1_ORF_family_6961	NZ_CP008957.1	3840315	3840447	+	NZ_CP008957.1_ORF_family_8876
OG0015626	NC_011993.1	3015693	3015810	+	NC_011993.1_ORF_family_6962	NZ_CP008957.1	3840465	3840582	+	NZ_CP008957.1_ORF_family_8877
OG0015627	NC_011993.1	3016386	3016623	-	NC_011993.1_ORF_family_37106	NZ_CP008957.1	3841157	3841394	-	NZ_CP008957.1_ORF_family_41973
OG0015628	NC_011993.1	3016493	3016598	-	NC_011993.1_ORF_family_47947	NZ_CP008957.1	3841264	3841369	-	NZ_CP008957.1_ORF_family_54639
OG0015629	NC_011993.1	3016573	3016672	-	NC_011993.1_ORF_family_58828	NZ_CP008957.1	3841344	3841443	-	NZ_CP008957.1_ORF_family_67444
OG0015630	NC_011993.1	3017075	3017177	-	NC_011993.1_ORF_family_47945	NZ_CP008957.1	3841846	3841948	-	NZ_CP008957.1_ORF_family_54637
OG0015631	NC_011993.1	3017169	3017511	-	NC_011993.1_ORF_family_37103	NZ_CP008957.1	3841940	3842282	-	NZ_CP008957.1_ORF_family_41970
OG0015632	NC_011993.1	3017173	3017266	-	NC_011993.1_ORF_family_58826	NZ_CP008957.1	3841944	3842040	-	NZ_CP008957.1_ORF_family_67442
OG0015633	NC_011993.1	3017308	3017626	-	NC_011993.1_ORF_family_58825	NZ_CP008957.1	3842079	3842397	-	NZ_CP008957.1_ORF_family_67441
OG0015634	NC_011993.1	3017604	3017781	-	NC_011993.1_ORF_family_37102	NZ_CP008957.1	3842291	3842552	-	NZ_CP008957.1_ORF_family_41969
OG0015635	NC_011993.1	3017919	3018147	-	NC_011993.1_ORF_family_37101	NZ_CP008957.1	3842690	3842918	-	NZ_CP008957.1_ORF_family_41968
OG0015636	NC_011993.1	3018070	3018250	-	NC_011993.1_ORF_family_58824	NZ_CP008957.1	3842841	3843021	-	NZ_CP008957.1_ORF_family_67440
OG0015637	NC_011993.1	3018215	3018386	-	NC_011993.1_ORF_family_47944	NZ_CP008957.1	3842986	3843178	-	NZ_CP008957.1_ORF_family_54635
OG0015638	NC_011993.1	3018246	3018396	-	NC_011993.1_ORF_family_37100	NZ_CP008957.1	3843017	3843167	-	NZ_CP008957.1_ORF_family_41967
OG0015639	NC_011993.1	3018349	3018691	-	NC_011993.1_ORF_family_58823	NZ_CP008957.1	3843120	3843462	-	NZ_CP008957.1_ORF_family_67439
OG0015640	NC_011993.1	3018557	3018761	-	NC_011993.1_ORF_family_47943	NZ_CP008957.1	3843328	3843532	-	NZ_CP008957.1_ORF_family_54634
OG0015641	NC_011993.1	3018609	3018732	-	NC_011993.1_ORF_family_37099	NZ_CP008957.1	3843380	3843503	-	NZ_CP008957.1_ORF_family_41966
OG0015642	NC_011993.1	3018709	3018850	-	NC_011993.1_ORF_family_58822	NZ_CP008957.1	3843480	3843621	-	NZ_CP008957.1_ORF_family_67438
OG0015643	NC_011993.1	3018839	3019085	-	NC_011993.1_ORF_family_47942	NZ_CP008957.1	3843610	3843856	-	NZ_CP008957.1_ORF_family_54633
OG0015644	NC_011993.1	3018972	3019137	-	NC_011993.1_ORF_family_37098	NZ_CP008957.1	3843743	3843908	-	NZ_CP008957.1_ORF_family_41965
OG0015645	NC_011993.1	3019088	3019223	-	NC_011993.1_ORF_family_47941	NZ_CP008957.1	3843859	3843994	-	NZ_CP008957.1_ORF_family_54632
OG0015646	NC_011993.1	3019191	3019674	-	NC_011993.1_ORF_family_37097	NZ_CP008957.1	3843962	3844445	-	NZ_CP008957.1_ORF_family_41964
OG0015647	NC_011993.1	3019201	3019303	-	NC_011993.1_ORF_family_58821	NZ_CP008957.1	3843972	3844074	-	NZ_CP008957.1_ORF_family_67437
OG0015648	NC_011993.1	3019309	3020035	-	NC_011993.1_ORF_family_58820	NZ_CP008957.1	3844080	3844806	-	NZ_CP008957.1_ORF_family_67436
OG0015649	NC_011993.1	3019700	3019904	-	NC_011993.1_ORF_family_47939	NZ_CP008957.1	3844471	3844699	-	NZ_CP008957.1_ORF_family_54631
OG0015650	NC_011993.1	3019872	3020058	-	NC_011993.1_ORF_family_37096	NZ_CP008957.1	3844670	3844829	-	NZ_CP008957.1_ORF_family_41963
OG0015651	NC_011993.1	3020044	3020140	-	NC_011993.1_ORF_family_58819	NZ_CP008957.1	3844815	3844911	-	NZ_CP008957.1_ORF_family_67435
OG0015652	NC_011993.1	3020199	3020412	-	NC_011993.1_ORF_family_37095	NZ_CP008957.1	3844970	3845183	-	NZ_CP008957.1_ORF_family_41962
OG0015653	NC_011993.1	3020418	3020559	-	NC_011993.1_ORF_family_37094	NZ_CP008957.1	3845189	3845330	-	NZ_CP008957.1_ORF_family_41961
OG0015654	NC_011993.1	3020555	3020687	-	NC_011993.1_ORF_family_47937	NZ_CP008957.1	3845308	3845458	-	NZ_CP008957.1_ORF_family_54629
OG0015655	NC_011993.1	3020595	3020979	-	NC_011993.1_ORF_family_37093	NZ_CP008957.1	3845366	3845558	-	NZ_CP008957.1_ORF_family_41960
OG0015656	NC_011993.1	3020653	3020752	-	NC_011993.1_ORF_family_58817	NZ_CP008957.1	3845424	3845523	-	NZ_CP008957.1_ORF_family_67434
OG0015657	NC_011993.1	3020773	3020923	-	NC_011993.1_ORF_family_58816	NZ_CP008957.1	3845544	3845694	-	NZ_CP008957.1_ORF_family_67433
OG0015658	NC_011993.1	3021030	3021276	-	NC_011993.1_ORF_family_37092	NZ_CP008957.1	3845801	3846047	-	NZ_CP008957.1_ORF_family_41958
OG0015659	NC_011993.1	3021062	3021230	-	NC_011993.1_ORF_family_47936	NZ_CP008957.1	3845833	3846001	-	NZ_CP008957.1_ORF_family_54628
OG0015660	NC_011993.1	3021202	3021358	-	NC_011993.1_ORF_family_58815	NZ_CP008957.1	3845973	3846129	-	NZ_CP008957.1_ORF_family_67432
OG0015661	NC_011993.1	3021354	3021483	-	NC_011993.1_ORF_family_37091	NZ_CP008957.1	3846125	3846254	-	NZ_CP008957.1_ORF_family_41957
OG0015662	NC_011993.1	3021604	3021787	-	NC_011993.1_ORF_family_58814	NZ_CP008957.1	3846374	3846557	-	NZ_CP008957.1_ORF_family_41956
OG0015663	NC_011993.1	3021651	3021783	-	NC_011993.1_ORF_family_37090	NZ_CP008957.1	3846421	3846553	-	NZ_CP008957.1_ORF_family_54627
OG0015664	NC_011993.1	3021783	3021978	-	NC_011993.1_ORF_family_37089	NZ_CP008957.1	3846553	3846748	-	NZ_CP008957.1_ORF_family_54626
OG0015665	NC_011993.1	3021841	3021955	-	NC_011993.1_ORF_family_58813	NZ_CP008957.1	3846611	3846725	-	NZ_CP008957.1_ORF_family_41955
OG0015666	NC_011993.1	3022041	3022188	-	NC_011993.1_ORF_family_37088	NZ_CP008957.1	3846811	3846958	-	NZ_CP008957.1_ORF_family_54625
OG0015667	NC_011993.1	3022061	3022304	-	NC_011993.1_ORF_family_47934	NZ_CP008957.1	3846831	3847074	-	NZ_CP008957.1_ORF_family_67430
OG0015668	NC_011993.1	3022353	3022557	-	NC_011993.1_ORF_family_37087	NZ_CP008957.1	3847123	3847327	-	NZ_CP008957.1_ORF_family_54624
OG0015669	NC_011993.1	3022360	3022516	-	NC_011993.1_ORF_family_58812	NZ_CP008957.1	3847130	3847286	-	NZ_CP008957.1_ORF_family_41953
OG0015670	NC_011993.1	3022502	3022631	-	NC_011993.1_ORF_family_47933	NZ_CP008957.1	3847272	3847407	-	NZ_CP008957.1_ORF_family_67429
OG0015671	NC_011993.1	3022705	3022903	-	NC_011993.1_ORF_family_58810	NZ_CP008957.1	3847337	3847664	-	NZ_CP008957.1_ORF_family_41952
OG0015672	NC_011993.1	3022746	3022842	-	NC_011993.1_ORF_family_37086	NZ_CP008957.1	3847516	3847612	-	NZ_CP008957.1_ORF_family_54622
OG0015673	NC_011993.1	3023018	3023180	-	NC_011993.1_ORF_family_47932	NZ_CP008957.1	3847788	3847950	-	NZ_CP008957.1_ORF_family_67428
OG0015674	NC_011993.1	3023080	3023470	-	NC_011993.1_ORF_family_58809	NZ_CP008957.1	3847850	3848240	-	NZ_CP008957.1_ORF_family_41951
OG0015675	NC_011993.1	3023118	3023403	-	NC_011993.1_ORF_family_37085	NZ_CP008957.1	3847888	3848173	-	NZ_CP008957.1_ORF_family_54621
OG0015676	NC_011993.1	3023210	3023330	-	NC_011993.1_ORF_family_47931	NZ_CP008957.1	3847980	3848100	-	NZ_CP008957.1_ORF_family_67427
OG0015677	NC_011993.1	3023466	3023607	-	NC_011993.1_ORF_family_37084	NZ_CP008957.1	3848236	3848377	-	NZ_CP008957.1_ORF_family_54620
OG0015678	NC_011993.1	3023473	3023575	-	NC_011993.1_ORF_family_58808	NZ_CP008957.1	3848243	3848345	-	NZ_CP008957.1_ORF_family_41950
OG0015679	NC_011993.1	3023575	3023875	-	NC_011993.1_ORF_family_58807	NZ_CP008957.1	3848345	3848645	-	NZ_CP008957.1_ORF_family_41949
OG0015680	NC_011993.1	3023994	3024192	-	NC_011993.1_ORF_family_37083	NZ_CP008957.1	3848764	3848962	-	NZ_CP008957.1_ORF_family_54618
OG0015681	NC_011993.1	3024034	3024220	-	NC_011993.1_ORF_family_58806	NZ_CP008957.1	3848825	3848990	-	NZ_CP008957.1_ORF_family_41948
OG0015682	NC_011993.1	3024077	3024239	-	NC_011993.1_ORF_family_47930	NZ_CP008957.1	3848847	3849009	-	NZ_CP008957.1_ORF_family_67426
OG0015683	NC_011993.1	3024198	3024306	-	NC_011993.1_ORF_family_37082	NZ_CP008957.1	3848968	3849076	-	NZ_CP008957.1_ORF_family_54617
OG0015684	NC_011993.1	3024337	3024616	-	NC_011993.1_ORF_family_58805	NZ_CP008957.1	3849107	3849386	-	NZ_CP008957.1_ORF_family_41947
OG0015685	NC_011993.1	3024357	3024456	-	NC_011993.1_ORF_family_37081	NZ_CP008957.1	3849127	3849226	-	NZ_CP008957.1_ORF_family_54616
OG0015686	NC_011993.1	3024452	3024623	-	NC_011993.1_ORF_family_47929	NZ_CP008957.1	3849222	3849393	-	NZ_CP008957.1_ORF_family_67425
OG0015687	NC_011993.1	3024471	3024588	-	NC_011993.1_ORF_family_37080	NZ_CP008957.1	3849241	3849358	-	NZ_CP008957.1_ORF_family_54615
OG0015688	NC_011993.1	3024612	3024726	-	NC_011993.1_ORF_family_37079	NZ_CP008957.1	3849382	3849496	-	NZ_CP008957.1_ORF_family_54614
OG0015689	NC_011993.1	3024706	3024853	-	NC_011993.1_ORF_family_58804	NZ_CP008957.1	3849476	3849623	-	NZ_CP008957.1_ORF_family_41946
OG0015690	NC_011993.1	3024923	3025061	-	NC_011993.1_ORF_family_47928	NZ_CP008957.1	3849693	3849861	-	NZ_CP008957.1_ORF_family_67424
OG0015691	NC_011993.1	3024961	3025120	-	NC_011993.1_ORF_family_58803	NZ_CP008957.1	3849731	3849890	-	NZ_CP008957.1_ORF_family_41945
OG0015692	NC_011993.1	3024969	3025113	-	NC_011993.1_ORF_family_37078	NZ_CP008957.1	3849739	3849883	-	NZ_CP008957.1_ORF_family_54613
OG0015693	NC_011993.1	3025775	3025907	-	NC_011993.1_ORF_family_47926	NZ_CP008957.1	3850545	3850677	-	NZ_CP008957.1_ORF_family_67422
OG0015694	NC_011993.1	3025907	3026003	-	NC_011993.1_ORF_family_47925	NZ_CP008957.1	3850677	3850773	-	NZ_CP008957.1_ORF_family_67421
OG0015695	NC_011993.1	3026076	3026268	-	NC_011993.1_ORF_family_37076	NZ_CP008957.1	3850846	3851008	-	NZ_CP008957.1_ORF_family_54611
OG0015696	NC_011993.1	3026234	3026342	-	NC_011993.1_ORF_family_47924	NZ_CP008957.1	3851004	3851112	-	NZ_CP008957.1_ORF_family_67420
OG0015697	NC_011993.1	3026366	3026561	-	NC_011993.1_ORF_family_47923	NZ_CP008957.1	3851136	3851331	-	NZ_CP008957.1_ORF_family_67419
OG0015698	NC_011993.1	3026888	3027116	-	NC_011993.1_ORF_family_47922	NZ_CP008957.1	3851658	3851886	-	NZ_CP008957.1_ORF_family_67418
OG0015699	NC_011993.1	3026895	3027063	-	NC_011993.1_ORF_family_37075	NZ_CP008957.1	3851728	3851833	-	NZ_CP008957.1_ORF_family_54610
OG0015700	NC_011993.1	3027106	3027199	-	NC_011993.1_ORF_family_58800	NZ_CP008957.1	3851876	3851969	-	NZ_CP008957.1_ORF_family_41941
OG0015701	NC_011993.1	3027161	3027383	-	NC_011993.1_ORF_family_47921	NZ_CP008957.1	3851931	3852072	-	NZ_CP008957.1_ORF_family_67417
OG0015702	NC_011993.1	3027328	3027505	-	NC_011993.1_ORF_family_58799	NZ_CP008957.1	3852098	3852275	-	NZ_CP008957.1_ORF_family_41940
OG0015703	NC_011993.1	3027405	3027519	-	NC_011993.1_ORF_family_37074	NZ_CP008957.1	3852175	3852289	-	NZ_CP008957.1_ORF_family_54608
OG0015704	NC_011993.1	3027410	3027629	-	NC_011993.1_ORF_family_47920	NZ_CP008957.1	3852147	3852399	-	NZ_CP008957.1_ORF_family_67416
OG0015705	NC_011993.1	3027679	3027778	-	NC_011993.1_ORF_family_58798	NZ_CP008957.1	3852449	3852548	-	NZ_CP008957.1_ORF_family_41939
OG0015706	NC_011993.1	3027695	3027815	-	NC_011993.1_ORF_family_47919	NZ_CP008957.1	3852465	3852585	-	NZ_CP008957.1_ORF_family_67415
OG0015707	NC_011993.1	3027771	3028008	-	NC_011993.1_ORF_family_37073	NZ_CP008957.1	3852541	3852778	-	NZ_CP008957.1_ORF_family_54607
OG0015708	NC_011993.1	3027850	3027958	-	NC_011993.1_ORF_family_58797	NZ_CP008957.1	3852620	3852728	-	NZ_CP008957.1_ORF_family_41938
OG0015709	NC_011993.1	3028263	3028566	-	NC_011993.1_ORF_family_37072	NZ_CP008957.1	3853033	3853336	-	NZ_CP008957.1_ORF_family_54606
OG0015710	NC_011993.1	3028271	3028391	-	NC_011993.1_ORF_family_47918	NZ_CP008957.1	3853041	3853146	-	NZ_CP008957.1_ORF_family_67414
OG0015711	NC_011993.1	3028569	3028971	-	NC_011993.1_ORF_family_37071	NZ_CP008957.1	3853339	3853741	-	NZ_CP008957.1_ORF_family_54605
OG0015712	NC_011993.1	3028795	3029017	-	NC_011993.1_ORF_family_58796	NZ_CP008957.1	3853565	3853787	-	NZ_CP008957.1_ORF_family_41937
OG0015713	NC_011993.1	3029021	3029240	-	NC_011993.1_ORF_family_47917	NZ_CP008957.1	3853791	3854004	-	NZ_CP008957.1_ORF_family_67413
OG0015714	NC_011993.1	3029100	3029214	-	NC_011993.1_ORF_family_37070	NZ_CP008957.1	3853870	3853984	-	NZ_CP008957.1_ORF_family_54604
OG0015715	NC_011993.1	3029220	3029370	-	NC_011993.1_ORF_family_37069	NZ_CP008957.1	3853990	3854218	-	NZ_CP008957.1_ORF_family_54603
OG0015716	NC_011993.1	3029263	3029422	-	NC_011993.1_ORF_family_58795	NZ_CP008957.1	3854033	3854201	-	NZ_CP008957.1_ORF_family_41936
OG0015717	NC_011993.1	3030050	3030158	+	NC_011993.1_ORF_family_29095	NZ_CP008957.1	3854820	3854928	+	NZ_CP008957.1_ORF_family_8902
OG0015718	NC_011993.1	3030158	3030290	+	NC_011993.1_ORF_family_29096	NZ_CP008957.1	3854928	3855060	+	NZ_CP008957.1_ORF_family_8903
OG0015719	NC_011993.1	3030180	3030408	+	NC_011993.1_ORF_family_6989	NZ_CP008957.1	3854950	3855178	+	NZ_CP008957.1_ORF_family_21465
OG0015720	NC_011993.1	3030377	3030665	+	NC_011993.1_ORF_family_29097	NZ_CP008957.1	3855147	3855435	+	NZ_CP008957.1_ORF_family_8904
OG0015721	NC_011993.1	3030444	3030672	+	NC_011993.1_ORF_family_6990	NZ_CP008957.1	3855214	3855442	+	NZ_CP008957.1_ORF_family_21466
OG0015722	NC_011993.1	3030668	3030764	+	NC_011993.1_ORF_family_29098	NZ_CP008957.1	3855438	3855534	+	NZ_CP008957.1_ORF_family_8905
OG0015723	NC_011993.1	3030768	3030936	+	NC_011993.1_ORF_family_6991	NZ_CP008957.1	3855583	3855706	+	NZ_CP008957.1_ORF_family_21467
OG0015724	NC_011993.1	3030860	3030971	+	NC_011993.1_ORF_family_29099	NZ_CP008957.1	3855630	3855741	+	NZ_CP008957.1_ORF_family_8906
OG0015725	NC_011993.1	3030907	3031030	+	NC_011993.1_ORF_family_18016	NZ_CP008957.1	3855677	3855800	+	NZ_CP008957.1_ORF_family_34161
OG0015726	NC_011993.1	3030954	3031074	+	NC_011993.1_ORF_family_6992	NZ_CP008957.1	3855724	3855844	+	NZ_CP008957.1_ORF_family_21468
OG0015727	NC_011993.1	3031031	3031178	+	NC_011993.1_ORF_family_29100	NZ_CP008957.1	3855801	3855948	+	NZ_CP008957.1_ORF_family_8907
OG0015728	NC_011993.1	3031096	3031216	+	NC_011993.1_ORF_family_18017	NZ_CP008957.1	3855866	3855986	+	NZ_CP008957.1_ORF_family_34162
OG0015729	NC_011993.1	3031187	3031391	+	NC_011993.1_ORF_family_29101	NZ_CP008957.1	3855957	3856161	+	NZ_CP008957.1_ORF_family_8908
OG0015730	NC_011993.1	3031356	3031452	+	NC_011993.1_ORF_family_6993	NZ_CP008957.1	3856126	3856222	+	NZ_CP008957.1_ORF_family_21469
OG0015731	NC_011993.1	3031432	3031729	+	NC_011993.1_ORF_family_18018	NZ_CP008957.1	3856202	3856499	+	NZ_CP008957.1_ORF_family_34163
OG0015732	NC_011993.1	3031482	3031767	+	NC_011993.1_ORF_family_6994	NZ_CP008957.1	3856252	3856537	+	NZ_CP008957.1_ORF_family_21470
OG0015733	NC_011993.1	3032606	3032717	-	NC_011993.1_ORF_family_47914	NZ_CP008957.1	3857376	3857487	-	NZ_CP008957.1_ORF_family_67410
OG0015734	NC_011993.1	3032804	3032924	-	NC_011993.1_ORF_family_47913	NZ_CP008957.1	3857574	3857694	-	NZ_CP008957.1_ORF_family_67409
OG0015735	NC_011993.1	3032971	3033511	-	NC_011993.1_ORF_family_58786	NZ_CP008957.1	3857741	3858083	-	NZ_CP008957.1_ORF_family_41927
OG0015736	NC_011993.1	3033314	3033605	-	NC_011993.1_ORF_family_47912	NZ_CP008957.1	3858162	3858375	-	NZ_CP008957.1_ORF_family_67407
OG0015737	NC_011993.1	3033387	3033501	-	NC_011993.1_ORF_family_37063	NZ_CP008957.1	3858157	3858271	-	NZ_CP008957.1_ORF_family_54597
OG0015738	NC_011993.1	3033617	3033752	-	NC_011993.1_ORF_family_47911	NZ_CP008957.1	3858411	3858522	-	NZ_CP008957.1_ORF_family_67406
OG0015739	NC_011993.1	3034208	3034415	-	NC_011993.1_ORF_family_47909	NZ_CP008957.1	3858978	3859185	-	NZ_CP008957.1_ORF_family_67404
OG0015740	NC_011993.1	3034378	3034480	-	NC_011993.1_ORF_family_58784	NZ_CP008957.1	3859148	3859250	-	NZ_CP008957.1_ORF_family_41924
OG0015741	NC_011993.1	3035736	3035856	+	NC_011993.1_ORF_family_7004	NZ_CP008957.1	3860506	3860626	+	NZ_CP008957.1_ORF_family_21482
OG0015742	NC_011993.1	3035895	3036051	+	NC_011993.1_ORF_family_7005	NZ_CP008957.1	3860665	3860821	+	NZ_CP008957.1_ORF_family_21483
OG0015743	NC_011993.1	3036022	3036136	+	NC_011993.1_ORF_family_18025	NZ_CP008957.1	3860792	3860906	+	NZ_CP008957.1_ORF_family_34172
OG0015744	NC_011993.1	3036221	3037226	+	NC_011993.1_ORF_family_29107	NZ_CP008957.1	3860991	3861996	+	NZ_CP008957.1_ORF_family_8914
OG0015745	NC_011993.1	3036343	3036499	+	NC_011993.1_ORF_family_18026	NZ_CP008957.1	3861113	3861269	+	NZ_CP008957.1_ORF_family_34173
OG0015746	NC_011993.1	3036738	3036891	+	NC_011993.1_ORF_family_7007	NZ_CP008957.1	3861508	3861661	+	NZ_CP008957.1_ORF_family_21486
OG0015747	NC_011993.1	3036814	3037000	+	NC_011993.1_ORF_family_18027	NZ_CP008957.1	3861584	3861770	+	NZ_CP008957.1_ORF_family_34174
OG0015748	NC_011993.1	3036912	3037209	+	NC_011993.1_ORF_family_7008	NZ_CP008957.1	3861682	3861979	+	NZ_CP008957.1_ORF_family_21487
OG0015749	NC_011993.1	3037126	3037255	+	NC_011993.1_ORF_family_18028	NZ_CP008957.1	3861896	3862025	+	NZ_CP008957.1_ORF_family_34175
OG0015750	NC_011993.1	3037392	3037698	+	NC_011993.1_ORF_family_7010	NZ_CP008957.1	3862162	3862468	+	NZ_CP008957.1_ORF_family_21489
OG0015751	NC_011993.1	3037630	3037777	+	NC_011993.1_ORF_family_18029	NZ_CP008957.1	3862400	3862547	+	NZ_CP008957.1_ORF_family_34176
OG0015752	NC_011993.1	3037770	3037869	+	NC_011993.1_ORF_family_7011	NZ_CP008957.1	3862540	3862639	+	NZ_CP008957.1_ORF_family_21490
OG0015753	NC_011993.1	3037881	3038139	+	NC_011993.1_ORF_family_7012	NZ_CP008957.1	3862651	3862822	+	NZ_CP008957.1_ORF_family_21491
OG0015754	NC_011993.1	3038032	3038488	+	NC_011993.1_ORF_family_18030	NZ_CP008957.1	3862946	3863258	+	NZ_CP008957.1_ORF_family_34178
OG0015755	NC_011993.1	3038126	3038240	+	NC_011993.1_ORF_family_29109	NZ_CP008957.1	3862788	3863010	+	NZ_CP008957.1_ORF_family_8916
OG0015756	NC_011993.1	3038142	3038265	+	NC_011993.1_ORF_family_7013	NZ_CP008957.1	3862912	3863035	+	NZ_CP008957.1_ORF_family_21492
OG0015757	NC_011993.1	3038265	3038550	+	NC_011993.1_ORF_family_7014	NZ_CP008957.1	3863035	3863320	+	NZ_CP008957.1_ORF_family_21493
OG0015758	NC_011993.1	3038456	3038582	+	NC_011993.1_ORF_family_29110	NZ_CP008957.1	3863226	3863352	+	NZ_CP008957.1_ORF_family_8917
OG0015759	NC_011993.1	3038625	3038718	+	NC_011993.1_ORF_family_7015	NZ_CP008957.1	3863395	3863488	+	NZ_CP008957.1_ORF_family_21494
OG0015760	NC_011993.1	3038641	3038737	+	NC_011993.1_ORF_family_18031	NZ_CP008957.1	3863411	3863513	+	NZ_CP008957.1_ORF_family_34179
OG0015761	NC_011993.1	3038786	3038891	+	NC_011993.1_ORF_family_29111	NZ_CP008957.1	3863556	3863661	+	NZ_CP008957.1_ORF_family_8918
OG0015762	NC_011993.1	3038803	3038920	+	NC_011993.1_ORF_family_18032	NZ_CP008957.1	3863573	3863690	+	NZ_CP008957.1_ORF_family_34180
OG0015763	NC_011993.1	3038874	3039027	+	NC_011993.1_ORF_family_7016	NZ_CP008957.1	3863644	3863797	+	NZ_CP008957.1_ORF_family_21495
OG0015764	NC_011993.1	3039118	3039232	+	NC_011993.1_ORF_family_18033	NZ_CP008957.1	3863888	3864002	+	NZ_CP008957.1_ORF_family_34181
OG0015765	NC_011993.1	3039137	3039566	+	NC_011993.1_ORF_family_29112	NZ_CP008957.1	3863907	3864336	+	NZ_CP008957.1_ORF_family_8919
OG0015766	NC_011993.1	3039250	3039355	+	NC_011993.1_ORF_family_18034	NZ_CP008957.1	3864020	3864125	+	NZ_CP008957.1_ORF_family_34182
OG0015767	NC_011993.1	3039267	3039411	+	NC_011993.1_ORF_family_7018	NZ_CP008957.1	3864037	3864181	+	NZ_CP008957.1_ORF_family_21497
OG0015768	NC_011993.1	3039531	3039627	+	NC_011993.1_ORF_family_7019	NZ_CP008957.1	3864301	3864397	+	NZ_CP008957.1_ORF_family_21498
OG0015769	NC_011993.1	3039575	3039743	+	NC_011993.1_ORF_family_29113	NZ_CP008957.1	3864345	3864513	+	NZ_CP008957.1_ORF_family_8920
OG0015770	NC_011993.1	3040068	3040176	+	NC_011993.1_ORF_family_7020	NZ_CP008957.1	3864838	3864946	+	NZ_CP008957.1_ORF_family_21499
OG0015771	NC_011993.1	3040132	3040243	+	NC_011993.1_ORF_family_18035	NZ_CP008957.1	3864848	3865013	+	NZ_CP008957.1_ORF_family_34183
OG0015772	NC_011993.1	3040256	3040352	+	NC_011993.1_ORF_family_29114	NZ_CP008957.1	3865026	3865122	+	NZ_CP008957.1_ORF_family_8921
OG0015773	NC_011993.1	3040266	3040365	+	NC_011993.1_ORF_family_7021	NZ_CP008957.1	3865036	3865135	+	NZ_CP008957.1_ORF_family_21500
OG0015774	NC_011993.1	3040368	3040491	+	NC_011993.1_ORF_family_7022	NZ_CP008957.1	3865138	3865261	+	NZ_CP008957.1_ORF_family_21501
OG0015775	NC_011993.1	3040894	3041041	-	NC_011993.1_ORF_family_58766	NZ_CP008957.1	3865664	3865811	-	NZ_CP008957.1_ORF_family_41905
OG0015776	NC_011993.1	3040982	3041309	-	NC_011993.1_ORF_family_47896	NZ_CP008957.1	3865752	3866079	-	NZ_CP008957.1_ORF_family_67389
OG0015777	NC_011993.1	3041004	3041235	-	NC_011993.1_ORF_family_37058	NZ_CP008957.1	3865774	3866005	-	NZ_CP008957.1_ORF_family_54592
OG0015778	NC_011993.1	3041481	3041718	+	NC_011993.1_ORF_family_7024	NZ_CP008957.1	3866251	3866488	+	NZ_CP008957.1_ORF_family_21503
OG0015779	NC_011993.1	3041588	3041696	+	NC_011993.1_ORF_family_29117	NZ_CP008957.1	3866358	3866466	+	NZ_CP008957.1_ORF_family_8924
OG0015780	NC_011993.1	3041844	3041973	+	NC_011993.1_ORF_family_7025	NZ_CP008957.1	3866614	3866743	+	NZ_CP008957.1_ORF_family_21504
OG0015781	NC_011993.1	3041899	3042049	+	NC_011993.1_ORF_family_18039	NZ_CP008957.1	3866669	3866819	+	NZ_CP008957.1_ORF_family_34188
OG0015782	NC_011993.1	3042343	3042472	-	NC_011993.1_ORF_family_58761	NZ_CP008957.1	3867113	3867242	-	NZ_CP008957.1_ORF_family_41900
OG0015783	NC_011993.1	3042462	3042618	-	NC_011993.1_ORF_family_37054	NZ_CP008957.1	3867232	3867388	-	NZ_CP008957.1_ORF_family_54587
OG0015784	NC_011993.1	3042481	3042643	-	NC_011993.1_ORF_family_58760	NZ_CP008957.1	3867251	3867413	-	NZ_CP008957.1_ORF_family_41899
OG0015785	NC_011993.1	3042533	3042710	-	NC_011993.1_ORF_family_47892	NZ_CP008957.1	3867303	3867513	-	NZ_CP008957.1_ORF_family_67385
OG0015786	NC_011993.1	3042685	3042985	-	NC_011993.1_ORF_family_58759	NZ_CP008957.1	3867455	3867755	-	NZ_CP008957.1_ORF_family_41898
OG0015787	NC_011993.1	3042770	3042881	-	NC_011993.1_ORF_family_47891	NZ_CP008957.1	3867540	3867651	-	NZ_CP008957.1_ORF_family_67384
OG0015788	NC_011993.1	3042890	3043013	-	NC_011993.1_ORF_family_47890	NZ_CP008957.1	3867660	3867783	-	NZ_CP008957.1_ORF_family_67383
OG0015789	NC_011993.1	3043000	3043168	-	NC_011993.1_ORF_family_58758	NZ_CP008957.1	3867770	3867893	-	NZ_CP008957.1_ORF_family_41897
OG0015790	NC_011993.1	3043109	3043256	-	NC_011993.1_ORF_family_47889	NZ_CP008957.1	3867879	3868026	-	NZ_CP008957.1_ORF_family_67382
OG0015791	NC_011993.1	3043410	3043527	+	NC_011993.1_ORF_family_7030	NZ_CP008957.1	3868180	3868297	+	NZ_CP008957.1_ORF_family_21508
OG0015792	NC_011993.1	3043618	3043741	+	NC_011993.1_ORF_family_18044	NZ_CP008957.1	3868388	3868511	+	NZ_CP008957.1_ORF_family_34192
OG0015793	NC_011993.1	3043710	3043926	+	NC_011993.1_ORF_family_7031	NZ_CP008957.1	3868480	3868696	+	NZ_CP008957.1_ORF_family_21509
OG0015794	NC_011993.1	3043778	3043904	+	NC_011993.1_ORF_family_29121	NZ_CP008957.1	3868548	3868674	+	NZ_CP008957.1_ORF_family_8928
OG0015795	NC_011993.1	3044221	3044335	+	NC_011993.1_ORF_family_18045	NZ_CP008957.1	3868991	3869105	+	NZ_CP008957.1_ORF_family_34193
OG0015796	NC_011993.1	3044246	3044366	+	NC_011993.1_ORF_family_29122	NZ_CP008957.1	3869016	3869136	+	NZ_CP008957.1_ORF_family_8929
OG0015797	NC_011993.1	3044609	3044723	-	NC_011993.1_ORF_family_47887	NZ_CP008957.1	3869379	3869493	-	NZ_CP008957.1_ORF_family_67380
OG0015798	NC_011993.1	3044800	3044917	-	NC_011993.1_ORF_family_58752	NZ_CP008957.1	3869570	3869687	-	NZ_CP008957.1_ORF_family_41891
OG0015799	NC_011993.1	3044885	3044996	-	NC_011993.1_ORF_family_47886	NZ_CP008957.1	3869655	3869766	-	NZ_CP008957.1_ORF_family_67379
OG0015800	NC_011993.1	3044935	3045040	-	NC_011993.1_ORF_family_58751	NZ_CP008957.1	3869705	3869810	-	NZ_CP008957.1_ORF_family_41890
OG0015801	NC_011993.1	3045494	3045605	-	NC_011993.1_ORF_family_47885	NZ_CP008957.1	3870264	3870375	-	NZ_CP008957.1_ORF_family_67378
OG0015802	NC_011993.1	3046155	3046791	+	NC_011993.1_ORF_family_7035	NZ_CP008957.1	3870925	3871561	+	NZ_CP008957.1_ORF_family_21512
OG0015803	NC_011993.1	3046238	3046397	+	NC_011993.1_ORF_family_29124	NZ_CP008957.1	3870996	3871167	+	NZ_CP008957.1_ORF_family_8931
OG0015804	NC_011993.1	3046318	3046510	+	NC_011993.1_ORF_family_18052	NZ_CP008957.1	3871088	3871280	+	NZ_CP008957.1_ORF_family_34200
OG0015805	NC_011993.1	3046424	3046544	+	NC_011993.1_ORF_family_29125	NZ_CP008957.1	3871212	3871314	+	NZ_CP008957.1_ORF_family_8932
OG0015806	NC_011993.1	3046513	3046657	+	NC_011993.1_ORF_family_18053	NZ_CP008957.1	3871283	3871427	+	NZ_CP008957.1_ORF_family_34201
OG0015807	NC_011993.1	3046657	3046783	+	NC_011993.1_ORF_family_18054	NZ_CP008957.1	3871427	3871553	+	NZ_CP008957.1_ORF_family_34202
OG0015808	NC_011993.1	3046760	3046916	+	NC_011993.1_ORF_family_29126	NZ_CP008957.1	3871530	3871686	+	NZ_CP008957.1_ORF_family_8933
OG0015809	NC_011993.1	3046803	3048141	+	NC_011993.1_ORF_family_7036	NZ_CP008957.1	3871732	3872479	+	NZ_CP008957.1_ORF_family_21514
OG0015810	NC_011993.1	3046855	3046966	+	NC_011993.1_ORF_family_18055	NZ_CP008957.1	3871625	3871763	+	NZ_CP008957.1_ORF_family_34203
OG0015811	NC_011993.1	3047077	3047269	+	NC_011993.1_ORF_family_18056	NZ_CP008957.1	3871847	3872039	+	NZ_CP008957.1_ORF_family_34204
OG0015812	NC_011993.1	3047297	3047453	+	NC_011993.1_ORF_family_29127	NZ_CP008957.1	3872067	3872223	+	NZ_CP008957.1_ORF_family_8935
OG0015813	NC_011993.1	3047665	3047869	+	NC_011993.1_ORF_family_18057	NZ_CP008957.1	3872435	3872639	+	NZ_CP008957.1_ORF_family_34205
OG0015814	NC_011993.1	3047989	3048193	+	NC_011993.1_ORF_family_18058	NZ_CP008957.1	3872795	3872963	+	NZ_CP008957.1_ORF_family_34206
OG0015815	NC_011993.1	3047999	3048125	+	NC_011993.1_ORF_family_29129	NZ_CP008957.1	3872769	3872895	+	NZ_CP008957.1_ORF_family_8937
OG0015816	NC_011993.1	3048137	3048281	+	NC_011993.1_ORF_family_29130	NZ_CP008957.1	3872901	3873051	+	NZ_CP008957.1_ORF_family_8938
OG0015817	NC_011993.1	3048196	3048343	+	NC_011993.1_ORF_family_18059	NZ_CP008957.1	3872966	3873113	+	NZ_CP008957.1_ORF_family_34207
OG0015818	NC_011993.1	3048396	3048618	+	NC_011993.1_ORF_family_7037	NZ_CP008957.1	3873166	3873388	+	NZ_CP008957.1_ORF_family_21516
OG0015819	NC_011993.1	3048514	3048682	+	NC_011993.1_ORF_family_18060	NZ_CP008957.1	3873200	3873452	+	NZ_CP008957.1_ORF_family_34208
OG0015820	NC_011993.1	3048618	3048747	+	NC_011993.1_ORF_family_7038	NZ_CP008957.1	3873388	3873517	+	NZ_CP008957.1_ORF_family_21517
OG0015821	NC_011993.1	3048747	3048915	+	NC_011993.1_ORF_family_7039	NZ_CP008957.1	3873517	3873685	+	NZ_CP008957.1_ORF_family_21518
OG0015822	NC_011993.1	3048781	3048877	+	NC_011993.1_ORF_family_18061	NZ_CP008957.1	3873551	3873647	+	NZ_CP008957.1_ORF_family_34209
OG0015823	NC_011993.1	3048818	3048986	+	NC_011993.1_ORF_family_29131	NZ_CP008957.1	3873603	3873756	+	NZ_CP008957.1_ORF_family_8939
OG0015824	NC_011993.1	3048918	3049014	+	NC_011993.1_ORF_family_7040	NZ_CP008957.1	3873688	3873784	+	NZ_CP008957.1_ORF_family_21519
OG0015825	NC_011993.1	3049206	3049332	+	NC_011993.1_ORF_family_7041	NZ_CP008957.1	3873976	3874102	+	NZ_CP008957.1_ORF_family_21520
OG0015826	NC_011993.1	3049210	3049324	+	NC_011993.1_ORF_family_18063	NZ_CP008957.1	3873980	3874094	+	NZ_CP008957.1_ORF_family_34211
OG0015827	NC_011993.1	3049238	3049379	+	NC_011993.1_ORF_family_29133	NZ_CP008957.1	3874008	3874149	+	NZ_CP008957.1_ORF_family_8941
OG0015828	NC_011993.1	3049324	3049435	+	NC_011993.1_ORF_family_18064	NZ_CP008957.1	3874094	3874205	+	NZ_CP008957.1_ORF_family_34212
OG0015829	NC_011993.1	3049569	3049686	+	NC_011993.1_ORF_family_7042	NZ_CP008957.1	3874339	3874456	+	NZ_CP008957.1_ORF_family_21521
OG0015830	NC_011993.1	3049628	3049913	+	NC_011993.1_ORF_family_29134	NZ_CP008957.1	3874398	3874683	+	NZ_CP008957.1_ORF_family_8942
OG0015831	NC_011993.1	3049710	3050070	+	NC_011993.1_ORF_family_7043	NZ_CP008957.1	3874480	3874711	+	NZ_CP008957.1_ORF_family_21522
OG0015832	NC_011993.1	3049937	3050456	+	NC_011993.1_ORF_family_29135	NZ_CP008957.1	3874707	3875274	+	NZ_CP008957.1_ORF_family_8943
OG0015833	NC_011993.1	3050178	3050346	+	NC_011993.1_ORF_family_7044	NZ_CP008957.1	3874948	3875116	+	NZ_CP008957.1_ORF_family_21524
OG0015834	NC_011993.1	3051137	3051491	+	NC_011993.1_ORF_family_29137	NZ_CP008957.1	3875907	3876297	+	NZ_CP008957.1_ORF_family_8946
OG0015835	NC_011993.1	3051144	3051300	+	NC_011993.1_ORF_family_7047	NZ_CP008957.1	3875902	3876070	+	NZ_CP008957.1_ORF_family_21527
OG0015836	NC_011993.1	3051205	3051385	+	NC_011993.1_ORF_family_18069	NZ_CP008957.1	3876014	3876155	+	NZ_CP008957.1_ORF_family_34217
OG0015837	NC_011993.1	3051519	3051747	+	NC_011993.1_ORF_family_7048	NZ_CP008957.1	3876289	3876517	+	NZ_CP008957.1_ORF_family_21528
OG0015838	NC_011993.1	3051680	3051839	+	NC_011993.1_ORF_family_29138	NZ_CP008957.1	3876450	3876609	+	NZ_CP008957.1_ORF_family_8947
OG0015839	NC_011993.1	3051774	3051960	+	NC_011993.1_ORF_family_7049	NZ_CP008957.1	3876544	3876730	+	NZ_CP008957.1_ORF_family_21529
OG0015840	NC_011993.1	3051925	3052120	+	NC_011993.1_ORF_family_18071	NZ_CP008957.1	3876695	3876890	+	NZ_CP008957.1_ORF_family_34218
OG0015841	NC_011993.1	3051983	3052124	+	NC_011993.1_ORF_family_29139	NZ_CP008957.1	3876753	3876894	+	NZ_CP008957.1_ORF_family_8948
OG0015842	NC_011993.1	3052345	3052450	+	NC_011993.1_ORF_family_18073	NZ_CP008957.1	3877116	3877278	+	NZ_CP008957.1_ORF_family_8949
OG0015843	NC_011993.1	3052446	3052695	+	NC_011993.1_ORF_family_7051	NZ_CP008957.1	3877217	3877466	+	NZ_CP008957.1_ORF_family_34220
OG0015844	NC_011993.1	3052475	3052586	+	NC_011993.1_ORF_family_29141	NZ_CP008957.1	3877246	3877357	+	NZ_CP008957.1_ORF_family_21531
OG0015845	NC_011993.1	3052582	3052708	+	NC_011993.1_ORF_family_18074	NZ_CP008957.1	3877353	3877479	+	NZ_CP008957.1_ORF_family_8950
OG0015846	NC_011993.1	3052704	3053001	+	NC_011993.1_ORF_family_7052	NZ_CP008957.1	3877475	3877772	+	NZ_CP008957.1_ORF_family_34221
OG0015847	NC_011993.1	3052732	3052828	+	NC_011993.1_ORF_family_18075	NZ_CP008957.1	3877482	3877599	+	NZ_CP008957.1_ORF_family_8951
OG0015848	NC_011993.1	3052858	3052963	+	NC_011993.1_ORF_family_18076	NZ_CP008957.1	3877629	3877734	+	NZ_CP008957.1_ORF_family_8952
OG0015849	NC_011993.1	3053003	3053102	+	NC_011993.1_ORF_family_29142	NZ_CP008957.1	3877774	3877873	+	NZ_CP008957.1_ORF_family_21532
OG0015850	NC_011993.1	3053007	3053388	+	NC_011993.1_ORF_family_7053	NZ_CP008957.1	3877778	3878159	+	NZ_CP008957.1_ORF_family_34222
OG0015851	NC_011993.1	3053135	3053234	+	NC_011993.1_ORF_family_29143	NZ_CP008957.1	3877906	3878005	+	NZ_CP008957.1_ORF_family_21533
OG0015852	NC_011993.1	3053501	3053756	+	NC_011993.1_ORF_family_29144	NZ_CP008957.1	3878272	3878527	+	NZ_CP008957.1_ORF_family_21535
OG0015853	NC_011993.1	3053520	3053721	+	NC_011993.1_ORF_family_7054	NZ_CP008957.1	3878291	3878492	+	NZ_CP008957.1_ORF_family_34223
OG0015854	NC_011993.1	3053635	3053767	+	NC_011993.1_ORF_family_18079	NZ_CP008957.1	3878400	3878538	+	NZ_CP008957.1_ORF_family_8954
OG0015855	NC_011993.1	3053759	3054293	+	NC_011993.1_ORF_family_29145	NZ_CP008957.1	3878530	3878869	+	NZ_CP008957.1_ORF_family_21536
OG0015856	NC_011993.1	3054028	3054166	+	NC_011993.1_ORF_family_18080	NZ_CP008957.1	3878784	3878937	+	NZ_CP008957.1_ORF_family_8955
OG0015857	NC_011993.1	3054177	3054315	+	NC_011993.1_ORF_family_7055	NZ_CP008957.1	3878948	3879086	+	NZ_CP008957.1_ORF_family_34225
OG0015858	NC_011993.1	3054311	3054464	+	NC_011993.1_ORF_family_29146	NZ_CP008957.1	3878905	3879235	+	NZ_CP008957.1_ORF_family_21537
OG0015859	NC_011993.1	3054333	3054441	+	NC_011993.1_ORF_family_7056	NZ_CP008957.1	3879104	3879203	+	NZ_CP008957.1_ORF_family_34226
OG0015860	NC_011993.1	3054480	3054612	+	NC_011993.1_ORF_family_7057	NZ_CP008957.1	3879254	3879383	+	NZ_CP008957.1_ORF_family_34227
OG0015861	NC_011993.1	3054493	3054592	+	NC_011993.1_ORF_family_18081	NZ_CP008957.1	3879264	3879363	+	NZ_CP008957.1_ORF_family_8956
OG0015862	NC_011993.1	3054975	3055284	+	NC_011993.1_ORF_family_7058	NZ_CP008957.1	3879746	3880055	+	NZ_CP008957.1_ORF_family_34228
OG0015863	NC_011993.1	3055226	3055331	+	NC_011993.1_ORF_family_29148	NZ_CP008957.1	3879997	3880102	+	NZ_CP008957.1_ORF_family_21539
OG0015864	NC_011993.1	3055297	3055402	+	NC_011993.1_ORF_family_18083	NZ_CP008957.1	3880068	3880173	+	NZ_CP008957.1_ORF_family_8958
OG0015865	NC_011993.1	3055634	3055784	-	NC_011993.1_ORF_family_47866	NZ_CP008957.1	3880405	3880555	-	NZ_CP008957.1_ORF_family_54568
OG0015866	NC_011993.1	3055678	3055780	-	NC_011993.1_ORF_family_58725	NZ_CP008957.1	3880449	3880551	-	NZ_CP008957.1_ORF_family_67355
OG0015867	NC_011993.1	3056248	3056524	-	NC_011993.1_ORF_family_58723	NZ_CP008957.1	3881019	3881295	-	NZ_CP008957.1_ORF_family_67353
OG0015868	NC_011993.1	3056435	3056552	-	NC_011993.1_ORF_family_47864	NZ_CP008957.1	3881206	3881323	-	NZ_CP008957.1_ORF_family_54566
OG0015869	NC_011993.1	3056463	3056568	-	NC_011993.1_ORF_family_37035	NZ_CP008957.1	3881234	3881339	-	NZ_CP008957.1_ORF_family_41862
OG0015870	NC_011993.1	3057267	3057504	+	NC_011993.1_ORF_family_7063	NZ_CP008957.1	3882431	3882668	+	NZ_CP008957.1_ORF_family_34234
OG0015871	NC_011993.1	3057440	3057713	+	NC_011993.1_ORF_family_29152	NZ_CP008957.1	3882604	3882877	+	NZ_CP008957.1_ORF_family_21543
OG0015872	NC_011993.1	3057460	3057565	+	NC_011993.1_ORF_family_18085	NZ_CP008957.1	3882624	3882729	+	NZ_CP008957.1_ORF_family_8960
OG0015873	NC_011993.1	3057516	3057819	+	NC_011993.1_ORF_family_7064	NZ_CP008957.1	3882680	3882983	+	NZ_CP008957.1_ORF_family_34235
OG0015874	NC_011993.1	3057565	3057688	+	NC_011993.1_ORF_family_18086	NZ_CP008957.1	3882729	3882852	+	NZ_CP008957.1_ORF_family_8961
OG0015875	NC_011993.1	3057737	3058028	+	NC_011993.1_ORF_family_29153	NZ_CP008957.1	3882901	3883192	+	NZ_CP008957.1_ORF_family_21544
OG0015876	NC_011993.1	3057757	3057928	+	NC_011993.1_ORF_family_18087	NZ_CP008957.1	3882921	3883092	+	NZ_CP008957.1_ORF_family_8962
OG0015877	NC_011993.1	3057924	3058284	+	NC_011993.1_ORF_family_7065	NZ_CP008957.1	3883088	3883448	+	NZ_CP008957.1_ORF_family_34236
OG0015878	NC_011993.1	3058118	3058256	+	NC_011993.1_ORF_family_29154	NZ_CP008957.1	3883282	3883420	+	NZ_CP008957.1_ORF_family_21545
OG0015879	NC_011993.1	3058246	3058363	+	NC_011993.1_ORF_family_18088	NZ_CP008957.1	3883410	3883527	+	NZ_CP008957.1_ORF_family_8963
OG0015880	NC_011993.1	3058659	3058839	+	NC_011993.1_ORF_family_7067	NZ_CP008957.1	3883822	3884002	+	NZ_CP008957.1_ORF_family_21547
OG0015881	NC_011993.1	3058748	3059153	+	NC_011993.1_ORF_family_29156	NZ_CP008957.1	3883911	3884316	+	NZ_CP008957.1_ORF_family_8964
OG0015882	NC_011993.1	3058896	3059076	+	NC_011993.1_ORF_family_7068	NZ_CP008957.1	3884059	3884239	+	NZ_CP008957.1_ORF_family_21548
OG0015883	NC_011993.1	3059115	3059256	+	NC_011993.1_ORF_family_7069	NZ_CP008957.1	3884278	3884419	+	NZ_CP008957.1_ORF_family_21549
OG0015884	NC_011993.1	3059749	3060127	-	NC_011993.1_ORF_family_58714	NZ_CP008957.1	3884868	3885246	-	NZ_CP008957.1_ORF_family_67343
OG0015885	NC_011993.1	3059850	3060018	-	NC_011993.1_ORF_family_37028	NZ_CP008957.1	3884969	3885137	-	NZ_CP008957.1_ORF_family_41854
OG0015886	NC_011993.1	3060014	3060227	-	NC_011993.1_ORF_family_47857	NZ_CP008957.1	3885133	3885346	-	NZ_CP008957.1_ORF_family_54558
OG0015887	NC_011993.1	3060223	3060394	-	NC_011993.1_ORF_family_58713	NZ_CP008957.1	3885342	3885618	-	NZ_CP008957.1_ORF_family_67342
OG0015888	NC_011993.1	3060290	3060467	-	NC_011993.1_ORF_family_47856	NZ_CP008957.1	3885409	3885520	-	NZ_CP008957.1_ORF_family_54557
OG0015889	NC_011993.1	3060396	3060519	-	NC_011993.1_ORF_family_37027	NZ_CP008957.1	3885515	3885638	-	NZ_CP008957.1_ORF_family_41852
OG0015890	NC_011993.1	3060515	3060626	-	NC_011993.1_ORF_family_47855	NZ_CP008957.1	3885634	3885745	-	NZ_CP008957.1_ORF_family_54556
OG0015891	NC_011993.1	3061027	3061150	-	NC_011993.1_ORF_family_58711	NZ_CP008957.1	3886147	3886309	-	NZ_CP008957.1_ORF_family_54555
OG0015892	NC_011993.1	3061130	3061259	-	NC_011993.1_ORF_family_47854	NZ_CP008957.1	3886289	3886418	-	NZ_CP008957.1_ORF_family_41850
OG0015893	NC_011993.1	3061183	3061306	-	NC_011993.1_ORF_family_58710	NZ_CP008957.1	3886342	3886438	-	NZ_CP008957.1_ORF_family_54554
OG0015894	NC_011993.1	3061272	3061389	-	NC_011993.1_ORF_family_37025	NZ_CP008957.1	3886431	3886548	-	NZ_CP008957.1_ORF_family_67339
OG0015895	NC_011993.1	3061407	3061638	-	NC_011993.1_ORF_family_37024	NZ_CP008957.1	3886566	3886836	-	NZ_CP008957.1_ORF_family_67338
OG0015896	NC_011993.1	3061484	3061658	-	NC_011993.1_ORF_family_47853	NZ_CP008957.1	3886643	3886817	-	NZ_CP008957.1_ORF_family_41849
OG0015897	NC_011993.1	3062278	3062428	+	NC_011993.1_ORF_family_18097	NZ_CP008957.1	3891852	3892002	+	NZ_CP008957.1_ORF_family_8974
OG0015898	NC_011993.1	3062424	3062523	+	NC_011993.1_ORF_family_7080	NZ_CP008957.1	3891959	3892097	+	NZ_CP008957.1_ORF_family_34262
OG0015899	NC_011993.1	3062443	3062554	+	NC_011993.1_ORF_family_18098	NZ_CP008957.1	3892017	3892128	+	NZ_CP008957.1_ORF_family_8975
OG0015900	NC_011993.1	3062550	3062667	+	NC_011993.1_ORF_family_7081	NZ_CP008957.1	3892124	3892241	+	NZ_CP008957.1_ORF_family_34263
OG0015901	NC_011993.1	3062557	3062659	+	NC_011993.1_ORF_family_18099	NZ_CP008957.1	3892131	3892233	+	NZ_CP008957.1_ORF_family_8976
OG0015902	NC_011993.1	3062906	3063203	+	NC_011993.1_ORF_family_29165	NZ_CP008957.1	3892489	3892759	+	NZ_CP008957.1_ORF_family_21564
OG0015903	NC_011993.1	3062965	3063073	+	NC_011993.1_ORF_family_18101	NZ_CP008957.1	3892590	3892773	+	NZ_CP008957.1_ORF_family_8978
OG0015904	NC_011993.1	3063236	3063329	+	NC_011993.1_ORF_family_29166	NZ_CP008957.1	3892819	3892912	+	NZ_CP008957.1_ORF_family_21565
OG0015905	NC_011993.1	3063344	3063569	+	NC_011993.1_ORF_family_29167	NZ_CP008957.1	3892927	3893152	+	NZ_CP008957.1_ORF_family_21566
OG0015906	NC_011993.1	3063719	3063953	+	NC_011993.1_ORF_family_29168	NZ_CP008957.1	3893302	3893536	+	NZ_CP008957.1_ORF_family_21567
OG0015907	NC_011993.1	3063870	3063996	+	NC_011993.1_ORF_family_7084	NZ_CP008957.1	3893453	3893579	+	NZ_CP008957.1_ORF_family_34266
OG0015908	NC_011993.1	3063983	3064229	+	NC_011993.1_ORF_family_29169	NZ_CP008957.1	3893566	3893812	+	NZ_CP008957.1_ORF_family_21568
OG0015909	NC_011993.1	3064475	3064730	+	NC_011993.1_ORF_family_29170	NZ_CP008957.1	3894058	3894313	+	NZ_CP008957.1_ORF_family_21569
OG0015910	NC_011993.1	3064504	3064960	+	NC_011993.1_ORF_family_18104	NZ_CP008957.1	3894087	3894543	+	NZ_CP008957.1_ORF_family_8981
OG0015911	NC_011993.1	3064733	3065105	+	NC_011993.1_ORF_family_29171	NZ_CP008957.1	3894316	3894688	+	NZ_CP008957.1_ORF_family_21570
OG0015912	NC_011993.1	3064851	3064953	+	NC_011993.1_ORF_family_7087	NZ_CP008957.1	3894434	3894536	+	NZ_CP008957.1_ORF_family_34269
OG0015913	NC_011993.1	3065125	3065254	+	NC_011993.1_ORF_family_18105	NZ_CP008957.1	3894708	3894837	+	NZ_CP008957.1_ORF_family_8982
OG0015914	NC_011993.1	3065135	3065249	+	NC_011993.1_ORF_family_29172	NZ_CP008957.1	3894718	3894832	+	NZ_CP008957.1_ORF_family_21571
OG0015915	NC_011993.1	3065548	3065773	+	NC_011993.1_ORF_family_18106	NZ_CP008957.1	3895298	3895523	+	NZ_CP008957.1_ORF_family_34271
OG0015916	NC_011993.1	3065854	3065947	+	NC_011993.1_ORF_family_18107	NZ_CP008957.1	3895604	3895697	+	NZ_CP008957.1_ORF_family_34272
OG0015917	NC_011993.1	3065977	3066121	+	NC_011993.1_ORF_family_18108	NZ_CP008957.1	3895727	3895871	+	NZ_CP008957.1_ORF_family_34273
OG0015918	NC_011993.1	3066003	3066174	+	NC_011993.1_ORF_family_7088	NZ_CP008957.1	3895753	3895924	+	NZ_CP008957.1_ORF_family_21573
OG0015919	NC_011993.1	3066842	3066992	+	NC_011993.1_ORF_family_29175	NZ_CP008957.1	3896592	3896742	+	NZ_CP008957.1_ORF_family_8985
OG0015920	NC_011993.1	3066907	3067102	+	NC_011993.1_ORF_family_18111	NZ_CP008957.1	3896657	3896852	+	NZ_CP008957.1_ORF_family_34276
OG0015921	NC_011993.1	3067031	3067154	+	NC_011993.1_ORF_family_29176	NZ_CP008957.1	3896781	3896904	+	NZ_CP008957.1_ORF_family_8986
OG0015922	NC_011993.1	3067117	3067522	+	NC_011993.1_ORF_family_18112	NZ_CP008957.1	3896867	3897272	+	NZ_CP008957.1_ORF_family_34277
OG0015923	NC_011993.1	3067172	3067313	+	NC_011993.1_ORF_family_29177	NZ_CP008957.1	3896943	3897063	+	NZ_CP008957.1_ORF_family_8987
OG0015924	NC_011993.1	3067561	3067693	+	NC_011993.1_ORF_family_18113	NZ_CP008957.1	3897311	3897443	+	NZ_CP008957.1_ORF_family_34278
OG0015925	NC_011993.1	3068027	3068144	+	NC_011993.1_ORF_family_29178	NZ_CP008957.1	3897777	3897963	+	NZ_CP008957.1_ORF_family_8989
OG0015926	NC_011993.1	3068092	3068305	+	NC_011993.1_ORF_family_18115	NZ_CP008957.1	3897842	3898055	+	NZ_CP008957.1_ORF_family_34280
OG0015927	NC_011993.1	3068261	3068429	+	NC_011993.1_ORF_family_29179	NZ_CP008957.1	3898011	3898233	+	NZ_CP008957.1_ORF_family_8990
OG0015928	NC_011993.1	3068305	3068545	+	NC_011993.1_ORF_family_18116	NZ_CP008957.1	3898055	3898295	+	NZ_CP008957.1_ORF_family_34281
OG0015929	NC_011993.1	3068501	3068621	+	NC_011993.1_ORF_family_29180	NZ_CP008957.1	3898251	3898371	+	NZ_CP008957.1_ORF_family_8991
OG0015930	NC_011993.1	3068569	3068677	+	NC_011993.1_ORF_family_18117	NZ_CP008957.1	3898319	3898427	+	NZ_CP008957.1_ORF_family_34282
OG0015931	NC_011993.1	3068648	3068846	+	NC_011993.1_ORF_family_29181	NZ_CP008957.1	3898413	3898596	+	NZ_CP008957.1_ORF_family_8992
OG0015932	NC_011993.1	3068707	3068800	+	NC_011993.1_ORF_family_18118	NZ_CP008957.1	3898457	3898550	+	NZ_CP008957.1_ORF_family_34283
OG0015933	NC_011993.1	3068709	3068940	+	NC_011993.1_ORF_family_7091	NZ_CP008957.1	3898486	3898690	+	NZ_CP008957.1_ORF_family_21576
OG0015934	NC_011993.1	3069609	3069828	-	NC_011993.1_ORF_family_37005	NZ_CP008957.1	3899386	3899578	-	NZ_CP008957.1_ORF_family_54523
OG0015935	NC_011993.1	3069891	3070374	-	NC_011993.1_ORF_family_37004	NZ_CP008957.1	3899641	3900181	-	NZ_CP008957.1_ORF_family_54522
OG0015936	NC_011993.1	3070054	3070354	-	NC_011993.1_ORF_family_58696	NZ_CP008957.1	3899816	3900104	-	NZ_CP008957.1_ORF_family_41821
OG0015937	NC_011993.1	3070530	3070785	-	NC_011993.1_ORF_family_37003	NZ_CP008957.1	3900280	3900535	-	NZ_CP008957.1_ORF_family_54521
OG0015938	NC_011993.1	3070556	3070688	-	NC_011993.1_ORF_family_47836	NZ_CP008957.1	3900306	3900411	-	NZ_CP008957.1_ORF_family_67310
OG0015939	NC_011993.1	3070781	3070874	-	NC_011993.1_ORF_family_47835	NZ_CP008957.1	3900531	3900624	-	NZ_CP008957.1_ORF_family_67309
OG0015940	NC_011993.1	3070932	3071079	-	NC_011993.1_ORF_family_37002	NZ_CP008957.1	3900682	3900829	-	NZ_CP008957.1_ORF_family_54520
OG0015941	NC_011993.1	3071051	3071144	-	NC_011993.1_ORF_family_47834	NZ_CP008957.1	3900711	3900894	-	NZ_CP008957.1_ORF_family_67308
OG0015942	NC_011993.1	3071213	3071390	-	NC_011993.1_ORF_family_47833	NZ_CP008957.1	3900963	3901140	-	NZ_CP008957.1_ORF_family_67307
OG0015943	NC_011993.1	3071218	3071314	-	NC_011993.1_ORF_family_58695	NZ_CP008957.1	3900968	3901076	-	NZ_CP008957.1_ORF_family_41820
OG0015944	NC_011993.1	3071307	3071622	-	NC_011993.1_ORF_family_37000	NZ_CP008957.1	3900931	3901372	-	NZ_CP008957.1_ORF_family_54519
OG0015945	NC_011993.1	3071411	3071510	-	NC_011993.1_ORF_family_47832	NZ_CP008957.1	3901161	3901260	-	NZ_CP008957.1_ORF_family_67306
OG0015946	NC_011993.1	3071555	3071732	-	NC_011993.1_ORF_family_47831	NZ_CP008957.1	3901305	3901482	-	NZ_CP008957.1_ORF_family_67305
OG0015947	NC_011993.1	3071694	3071808	-	NC_011993.1_ORF_family_36999	NZ_CP008957.1	3901444	3901558	-	NZ_CP008957.1_ORF_family_54518
OG0015948	NC_011993.1	3071822	3071927	-	NC_011993.1_ORF_family_47830	NZ_CP008957.1	3901572	3901677	-	NZ_CP008957.1_ORF_family_67304
OG0015949	NC_011993.1	3071836	3072049	-	NC_011993.1_ORF_family_58694	NZ_CP008957.1	3901586	3901799	-	NZ_CP008957.1_ORF_family_41819
OG0015950	NC_011993.1	3071948	3072188	-	NC_011993.1_ORF_family_47829	NZ_CP008957.1	3901698	3901938	-	NZ_CP008957.1_ORF_family_67303
OG0015951	NC_011993.1	3071991	3072135	-	NC_011993.1_ORF_family_36998	NZ_CP008957.1	3901741	3901885	-	NZ_CP008957.1_ORF_family_54517
OG0015952	NC_011993.1	3072150	3072285	-	NC_011993.1_ORF_family_36997	NZ_CP008957.1	3901900	3902035	-	NZ_CP008957.1_ORF_family_54516
OG0015953	NC_011993.1	3072610	3072895	+	NC_011993.1_ORF_family_18128	NZ_CP008957.1	3902360	3902645	+	NZ_CP008957.1_ORF_family_34292
OG0015954	NC_011993.1	3072669	3073002	+	NC_011993.1_ORF_family_7100	NZ_CP008957.1	3902503	3902752	+	NZ_CP008957.1_ORF_family_21585
OG0015955	NC_011993.1	3073194	3073299	+	NC_011993.1_ORF_family_7101	NZ_CP008957.1	3902944	3903049	+	NZ_CP008957.1_ORF_family_21586
OG0015956	NC_011993.1	3073265	3073514	+	NC_011993.1_ORF_family_29192	NZ_CP008957.1	3903015	3903264	+	NZ_CP008957.1_ORF_family_9004
OG0015957	NC_011993.1	3073435	3073600	+	NC_011993.1_ORF_family_18130	NZ_CP008957.1	3903185	3903350	+	NZ_CP008957.1_ORF_family_34294
OG0015958	NC_011993.1	3073526	3073622	+	NC_011993.1_ORF_family_29193	NZ_CP008957.1	3903276	3903372	+	NZ_CP008957.1_ORF_family_9005
OG0015959	NC_011993.1	3074017	3074125	+	NC_011993.1_ORF_family_18132	NZ_CP008957.1	3904417	3904525	+	NZ_CP008957.1_ORF_family_21589
OG0015960	NC_011993.1	3074018	3074294	+	NC_011993.1_ORF_family_29196	NZ_CP008957.1	3904418	3904694	+	NZ_CP008957.1_ORF_family_34297
OG0015961	NC_011993.1	3074034	3074196	+	NC_011993.1_ORF_family_7104	NZ_CP008957.1	3904434	3904596	+	NZ_CP008957.1_ORF_family_9010
OG0015962	NC_011993.1	3074196	3074379	+	NC_011993.1_ORF_family_7105	NZ_CP008957.1	3904596	3904779	+	NZ_CP008957.1_ORF_family_9011
OG0015963	NC_011993.1	3074294	3074756	+	NC_011993.1_ORF_family_29197	NZ_CP008957.1	3904868	3905300	+	NZ_CP008957.1_ORF_family_34299
OG0015964	NC_011993.1	3074406	3074505	+	NC_011993.1_ORF_family_7106	NZ_CP008957.1	3904806	3904905	+	NZ_CP008957.1_ORF_family_9012
OG0015965	NC_011993.1	3074419	3074707	+	NC_011993.1_ORF_family_18133	NZ_CP008957.1	3904864	3905107	+	NZ_CP008957.1_ORF_family_21590
OG0015966	NC_011993.1	3074511	3074715	+	NC_011993.1_ORF_family_7107	NZ_CP008957.1	3904911	3905115	+	NZ_CP008957.1_ORF_family_9013
OG0015967	NC_011993.1	3075003	3075111	+	NC_011993.1_ORF_family_7108	NZ_CP008957.1	3905403	3905511	+	NZ_CP008957.1_ORF_family_9014
OG0015968	NC_011993.1	3075011	3075119	+	NC_011993.1_ORF_family_29199	NZ_CP008957.1	3905411	3905519	+	NZ_CP008957.1_ORF_family_34300
OG0015969	NC_011993.1	3075168	3075270	+	NC_011993.1_ORF_family_7109	NZ_CP008957.1	3905568	3905670	+	NZ_CP008957.1_ORF_family_9015
OG0015970	NC_011993.1	3075358	3075598	+	NC_011993.1_ORF_family_18134	NZ_CP008957.1	3905758	3905998	+	NZ_CP008957.1_ORF_family_21591
OG0015971	NC_011993.1	3075491	3075647	+	NC_011993.1_ORF_family_29201	NZ_CP008957.1	3905891	3906047	+	NZ_CP008957.1_ORF_family_34302
OG0015972	NC_011993.1	3075492	3075588	+	NC_011993.1_ORF_family_7110	NZ_CP008957.1	3905892	3905988	+	NZ_CP008957.1_ORF_family_9016
OG0015973	NC_011993.1	3075643	3075838	+	NC_011993.1_ORF_family_18135	NZ_CP008957.1	3906043	3906238	+	NZ_CP008957.1_ORF_family_21592
OG0015974	NC_011993.1	3075686	3075788	+	NC_011993.1_ORF_family_29202	NZ_CP008957.1	3906086	3906188	+	NZ_CP008957.1_ORF_family_34303
OG0015975	NC_011993.1	3075794	3075947	+	NC_011993.1_ORF_family_29203	NZ_CP008957.1	3906194	3906347	+	NZ_CP008957.1_ORF_family_34304
OG0015976	NC_011993.1	3075907	3076162	+	NC_011993.1_ORF_family_18136	NZ_CP008957.1	3906307	3906562	+	NZ_CP008957.1_ORF_family_21593
OG0015977	NC_011993.1	3075947	3076100	+	NC_011993.1_ORF_family_29204	NZ_CP008957.1	3906347	3906500	+	NZ_CP008957.1_ORF_family_34305
OG0015978	NC_011993.1	3076199	3076487	+	NC_011993.1_ORF_family_29205	NZ_CP008957.1	3906599	3906887	+	NZ_CP008957.1_ORF_family_34306
OG0015979	NC_011993.1	3076300	3076519	+	NC_011993.1_ORF_family_18137	NZ_CP008957.1	3906700	3906796	+	NZ_CP008957.1_ORF_family_21594
OG0015980	NC_011993.1	3076966	3077077	+	NC_011993.1_ORF_family_18138	NZ_CP008957.1	3907366	3907477	+	NZ_CP008957.1_ORF_family_21595
