## Supplementary Table S2 for "Evidence for Numerous Embedded Antisense Overlapping Genes in Diverse *E. coli* Strains" (part 68 of 68)

### Sheet: LF82_orthogroups (continued)
Orthogroup	LF82 chromosome	K12 first	last	strand	LF82 ORF family	EDL933 chromosome	EDL933 first	last	strand	EDL933 ORF family
OG0015981	NC_011993.1	3078701	3078812	+	NC_011993.1_ORF_family_29210	NZ_CP008957.1	3907911	3908022	+	NZ_CP008957.1_ORF_family_9018
OG0015983	NC_011993.1	3079310	3079445	+	NC_011993.1_ORF_family_29211	NZ_CP008957.1	3908520	3908655	+	NZ_CP008957.1_ORF_family_9019
OG0015985	NC_011993.1	3079472	3079580	+	NC_011993.1_ORF_family_29212	NZ_CP008957.1	3908682	3908790	+	NZ_CP008957.1_ORF_family_9020
OG0015986	NC_011993.1	3079689	3079926	+	NC_011993.1_ORF_family_7116	NZ_CP008957.1	3908899	3909136	+	NZ_CP008957.1_ORF_family_21597
OG0015987	NC_011993.1	3080231	3080351	+	NC_011993.1_ORF_family_29214	NZ_CP008957.1	3909441	3909561	+	NZ_CP008957.1_ORF_family_9024
OG0015988	NC_011993.1	3080274	3080379	+	NC_011993.1_ORF_family_7117	NZ_CP008957.1	3909484	3909589	+	NZ_CP008957.1_ORF_family_21598
OG0015989	NC_011993.1	3080450	3080588	+	NC_011993.1_ORF_family_29215	NZ_CP008957.1	3909660	3909798	+	NZ_CP008957.1_ORF_family_9025
OG0015990	NC_011993.1	3081026	3081146	-	NC_011993.1_ORF_family_47814	NZ_CP008957.1	3910236	3910383	-	NZ_CP008957.1_ORF_family_67288
OG0015991	NC_011993.1	3081088	3081193	-	NC_011993.1_ORF_family_58679	NZ_CP008957.1	3910307	3910403	-	NZ_CP008957.1_ORF_family_41808
OG0015992	NC_011993.1	3081176	3081341	-	NC_011993.1_ORF_family_47813	NZ_CP008957.1	3910386	3910551	-	NZ_CP008957.1_ORF_family_67287
OG0015993	NC_011993.1	3081252	3081450	-	NC_011993.1_ORF_family_36978	NZ_CP008957.1	3910462	3910684	-	NZ_CP008957.1_ORF_family_54500
OG0015994	NC_011993.1	3081325	3081481	-	NC_011993.1_ORF_family_58678	NZ_CP008957.1	3910535	3910646	-	NZ_CP008957.1_ORF_family_41807
OG0015995	NC_011993.1	3081506	3081614	-	NC_011993.1_ORF_family_47812	NZ_CP008957.1	3910683	3910824	-	NZ_CP008957.1_ORF_family_67286
OG0015996	NC_011993.1	3081526	3081676	-	NC_011993.1_ORF_family_58677	NZ_CP008957.1	3910736	3910901	-	NZ_CP008957.1_ORF_family_41806
OG0015997	NC_011993.1	3081922	3082765	+	NC_011993.1_ORF_family_18150	NZ_CP008957.1	3911134	3912004	+	NZ_CP008957.1_ORF_family_21601
OG0015998	NC_011993.1	3082013	3082148	+	NC_011993.1_ORF_family_29219	NZ_CP008957.1	3911225	3911360	+	NZ_CP008957.1_ORF_family_34313
OG0015999	NC_011993.1	3082154	3082286	+	NC_011993.1_ORF_family_29220	NZ_CP008957.1	3911366	3911498	+	NZ_CP008957.1_ORF_family_34314
OG0016000	NC_011993.1	3082341	3082440	+	NC_011993.1_ORF_family_7122	NZ_CP008957.1	3911466	3911652	+	NZ_CP008957.1_ORF_family_9029
OG0016001	NC_011993.1	3082466	3082643	+	NC_011993.1_ORF_family_29221	NZ_CP008957.1	3911678	3911855	+	NZ_CP008957.1_ORF_family_34315
OG0016002	NC_011993.1	3082545	3082713	+	NC_011993.1_ORF_family_7123	NZ_CP008957.1	3911757	3911862	+	NZ_CP008957.1_ORF_family_9030
OG0016003	NC_011993.1	3082646	3082805	+	NC_011993.1_ORF_family_29222	NZ_CP008957.1	3911858	3912017	+	NZ_CP008957.1_ORF_family_34316
OG0016004	NC_011993.1	3082959	3083184	+	NC_011993.1_ORF_family_7125	NZ_CP008957.1	3912171	3912396	+	NZ_CP008957.1_ORF_family_9032
OG0016005	NC_011993.1	3082988	3083120	+	NC_011993.1_ORF_family_29223	NZ_CP008957.1	3912200	3912332	+	NZ_CP008957.1_ORF_family_34317
OG0016006	NC_011993.1	3083083	3083191	+	NC_011993.1_ORF_family_18152	NZ_CP008957.1	3912295	3912403	+	NZ_CP008957.1_ORF_family_21603
OG0016007	NC_011993.1	3083194	3083320	+	NC_011993.1_ORF_family_18153	NZ_CP008957.1	3912406	3912532	+	NZ_CP008957.1_ORF_family_21604
OG0016008	NC_011993.1	3083404	3083560	+	NC_011993.1_ORF_family_18154	NZ_CP008957.1	3912616	3912772	+	NZ_CP008957.1_ORF_family_21605
OG0016009	NC_011993.1	3083836	3084124	+	NC_011993.1_ORF_family_18155	NZ_CP008957.1	3913048	3913336	+	NZ_CP008957.1_ORF_family_21607
OG0016010	NC_011993.1	3083840	3083951	+	NC_011993.1_ORF_family_29225	NZ_CP008957.1	3913052	3913163	+	NZ_CP008957.1_ORF_family_34319
OG0016011	NC_011993.1	3083985	3084108	+	NC_011993.1_ORF_family_7127	NZ_CP008957.1	3913197	3913320	+	NZ_CP008957.1_ORF_family_9034
OG0016012	NC_011993.1	3084236	3084551	+	NC_011993.1_ORF_family_29227	NZ_CP008957.1	3913175	3913763	+	NZ_CP008957.1_ORF_family_34320
OG0016013	NC_011993.1	3084309	3084405	+	NC_011993.1_ORF_family_7128	NZ_CP008957.1	3913521	3913617	+	NZ_CP008957.1_ORF_family_9035
OG0016014	NC_011993.1	3084519	3084708	+	NC_011993.1_ORF_family_7129	NZ_CP008957.1	3913752	3913920	+	NZ_CP008957.1_ORF_family_9036
OG0016015	NC_011993.1	3084553	3084685	+	NC_011993.1_ORF_family_18156	NZ_CP008957.1	3913765	3913897	+	NZ_CP008957.1_ORF_family_21608
OG0016016	NC_011993.1	3084584	3085211	+	NC_011993.1_ORF_family_29228	NZ_CP008957.1	3913796	3914222	+	NZ_CP008957.1_ORF_family_34321
OG0016017	NC_011993.1	3084943	3085225	+	NC_011993.1_ORF_family_18157	NZ_CP008957.1	3914155	3914437	+	NZ_CP008957.1_ORF_family_21609
OG0016018	NC_011993.1	3084963	3085068	+	NC_011993.1_ORF_family_7130	NZ_CP008957.1	3914175	3914280	+	NZ_CP008957.1_ORF_family_9037
OG0016019	NC_011993.1	3085274	3085589	+	NC_011993.1_ORF_family_29229	NZ_CP008957.1	3914486	3914801	+	NZ_CP008957.1_ORF_family_34323
OG0016020	NC_011993.1	3085296	3085395	+	NC_011993.1_ORF_family_7131	NZ_CP008957.1	3914508	3914607	+	NZ_CP008957.1_ORF_family_9038
OG0016021	NC_011993.1	3085330	3085429	+	NC_011993.1_ORF_family_18158	NZ_CP008957.1	3914542	3914641	+	NZ_CP008957.1_ORF_family_21610
OG0016022	NC_011993.1	3085531	3085642	+	NC_011993.1_ORF_family_18159	NZ_CP008957.1	3914743	3914854	+	NZ_CP008957.1_ORF_family_21611
OG0016023	NC_011993.1	3085589	3085757	+	NC_011993.1_ORF_family_29230	NZ_CP008957.1	3914801	3914969	+	NZ_CP008957.1_ORF_family_34324
OG0016024	NC_011993.1	3086187	3086298	-	NC_011993.1_ORF_family_36964	NZ_CP008957.1	3915399	3915510	-	NZ_CP008957.1_ORF_family_67273
OG0016025	NC_011993.1	3086621	3086720	-	NC_011993.1_ORF_family_47806	NZ_CP008957.1	3915833	3915932	-	NZ_CP008957.1_ORF_family_41800
OG0016026	NC_011993.1	3086736	3086832	-	NC_011993.1_ORF_family_36961	NZ_CP008957.1	3915948	3916044	-	NZ_CP008957.1_ORF_family_67270
OG0016027	NC_011993.1	3086758	3087406	-	NC_011993.1_ORF_family_58667	NZ_CP008957.1	3915970	3916618	-	NZ_CP008957.1_ORF_family_54489
OG0016028	NC_011993.1	3086835	3086973	-	NC_011993.1_ORF_family_36960	NZ_CP008957.1	3916047	3916185	-	NZ_CP008957.1_ORF_family_67269
OG0016029	NC_011993.1	3087020	3087197	-	NC_011993.1_ORF_family_47805	NZ_CP008957.1	3916232	3916409	-	NZ_CP008957.1_ORF_family_41799
OG0016030	NC_011993.1	3087048	3087168	-	NC_011993.1_ORF_family_36959	NZ_CP008957.1	3916260	3916380	-	NZ_CP008957.1_ORF_family_67268
OG0016031	NC_011993.1	3087168	3087348	-	NC_011993.1_ORF_family_36958	NZ_CP008957.1	3916380	3916560	-	NZ_CP008957.1_ORF_family_67267
OG0016032	NC_011993.1	3087344	3087512	-	NC_011993.1_ORF_family_47804	NZ_CP008957.1	3916556	3916724	-	NZ_CP008957.1_ORF_family_41798
OG0016033	NC_011993.1	3087409	3087742	-	NC_011993.1_ORF_family_58666	NZ_CP008957.1	3916621	3916954	-	NZ_CP008957.1_ORF_family_54488
OG0016034	NC_011993.1	3087504	3087630	-	NC_011993.1_ORF_family_36957	NZ_CP008957.1	3916716	3916842	-	NZ_CP008957.1_ORF_family_67266
OG0016035	NC_011993.1	3087536	3087677	-	NC_011993.1_ORF_family_47803	NZ_CP008957.1	3916748	3916889	-	NZ_CP008957.1_ORF_family_41797
OG0016036	NC_011993.1	3088206	3088314	-	NC_011993.1_ORF_family_36956	NZ_CP008957.1	3917418	3917526	-	NZ_CP008957.1_ORF_family_67265
OG0016037	NC_011993.1	3088425	3088590	-	NC_011993.1_ORF_family_36955	NZ_CP008957.1	3917637	3917790	-	NZ_CP008957.1_ORF_family_67264
OG0016038	NC_011993.1	3088586	3088814	-	NC_011993.1_ORF_family_47801	NZ_CP008957.1	3917849	3918026	-	NZ_CP008957.1_ORF_family_41794
OG0016039	NC_011993.1	3088690	3089008	-	NC_011993.1_ORF_family_58664	NZ_CP008957.1	3917902	3918220	-	NZ_CP008957.1_ORF_family_54486
OG0016040	NC_011993.1	3088964	3089063	-	NC_011993.1_ORF_family_47800	NZ_CP008957.1	3918179	3918275	-	NZ_CP008957.1_ORF_family_41792
OG0016041	NC_011993.1	3089041	3089326	-	NC_011993.1_ORF_family_58663	NZ_CP008957.1	3918253	3918538	-	NZ_CP008957.1_ORF_family_54485
OG0016042	NC_011993.1	3089109	3089205	-	NC_011993.1_ORF_family_36954	NZ_CP008957.1	3918321	3918417	-	NZ_CP008957.1_ORF_family_67263
OG0016043	NC_011993.1	3089300	3089588	-	NC_011993.1_ORF_family_47799	NZ_CP008957.1	3918365	3918800	-	NZ_CP008957.1_ORF_family_41791
OG0016044	NC_011993.1	3089326	3089575	-	NC_011993.1_ORF_family_58662	NZ_CP008957.1	3918667	3918787	-	NZ_CP008957.1_ORF_family_54483
OG0016045	NC_011993.1	3089707	3089815	-	NC_011993.1_ORF_family_58661	NZ_CP008957.1	3918919	3919027	-	NZ_CP008957.1_ORF_family_54482
OG0016046	NC_011993.1	3089828	3089975	-	NC_011993.1_ORF_family_47798	NZ_CP008957.1	3919040	3919187	-	NZ_CP008957.1_ORF_family_41789
OG0016047	NC_011993.1	3089878	3090028	-	NC_011993.1_ORF_family_58660	NZ_CP008957.1	3919090	3919240	-	NZ_CP008957.1_ORF_family_54481
OG0016048	NC_011993.1	3090413	3090635	-	NC_011993.1_ORF_family_47797	NZ_CP008957.1	3919625	3919847	-	NZ_CP008957.1_ORF_family_41788
OG0016049	NC_011993.1	3090631	3090952	-	NC_011993.1_ORF_family_58658	NZ_CP008957.1	3919843	3920164	-	NZ_CP008957.1_ORF_family_54479
OG0016050	NC_011993.1	3090825	3090921	-	NC_011993.1_ORF_family_36951	NZ_CP008957.1	3920016	3920133	-	NZ_CP008957.1_ORF_family_67260
OG0016051	NC_011993.1	3091093	3091285	-	NC_011993.1_ORF_family_58657	NZ_CP008957.1	3920305	3920497	-	NZ_CP008957.1_ORF_family_54478
OG0016052	NC_011993.1	3091206	3091326	-	NC_011993.1_ORF_family_36949	NZ_CP008957.1	3920418	3920538	-	NZ_CP008957.1_ORF_family_67258
OG0016053	NC_011993.1	3091294	3091507	-	NC_011993.1_ORF_family_58656	NZ_CP008957.1	3920506	3920719	-	NZ_CP008957.1_ORF_family_54477
OG0016054	NC_011993.1	3091395	3091530	-	NC_011993.1_ORF_family_36948	NZ_CP008957.1	3920607	3920742	-	NZ_CP008957.1_ORF_family_67257
OG0016055	NC_011993.1	3091558	3091663	-	NC_011993.1_ORF_family_58655	NZ_CP008957.1	3920770	3920875	-	NZ_CP008957.1_ORF_family_54476
OG0016056	NC_011993.1	3091581	3091680	-	NC_011993.1_ORF_family_36947	NZ_CP008957.1	3920793	3920892	-	NZ_CP008957.1_ORF_family_67256
OG0016057	NC_011993.1	3091975	3092077	-	NC_011993.1_ORF_family_58654	NZ_CP008957.1	3921187	3921289	-	NZ_CP008957.1_ORF_family_54475
OG0016058	NC_011993.1	3092086	3092365	-	NC_011993.1_ORF_family_58653	NZ_CP008957.1	3921298	3921577	-	NZ_CP008957.1_ORF_family_54474
OG0016059	NC_011993.1	3092228	3092609	-	NC_011993.1_ORF_family_47794	NZ_CP008957.1	3921440	3921821	-	NZ_CP008957.1_ORF_family_41784
OG0016060	NC_011993.1	3092386	3092551	-	NC_011993.1_ORF_family_58652	NZ_CP008957.1	3921598	3921763	-	NZ_CP008957.1_ORF_family_54473
OG0016061	NC_011993.1	3092557	3092716	-	NC_011993.1_ORF_family_58651	NZ_CP008957.1	3921769	3921928	-	NZ_CP008957.1_ORF_family_54472
OG0016062	NC_011993.1	3092855	3093038	-	NC_011993.1_ORF_family_47792	NZ_CP008957.1	3922067	3922250	-	NZ_CP008957.1_ORF_family_41782
OG0016063	NC_011993.1	3092920	3093199	-	NC_011993.1_ORF_family_58650	NZ_CP008957.1	3922132	3922411	-	NZ_CP008957.1_ORF_family_54471
OG0016064	NC_011993.1	3093099	3093306	-	NC_011993.1_ORF_family_36944	NZ_CP008957.1	3922311	3922518	-	NZ_CP008957.1_ORF_family_67254
OG0016065	NC_011993.1	3093146	3093281	-	NC_011993.1_ORF_family_47791	NZ_CP008957.1	3922358	3922493	-	NZ_CP008957.1_ORF_family_41781
OG0016066	NC_011993.1	3093256	3093388	-	NC_011993.1_ORF_family_58649	NZ_CP008957.1	3922468	3922600	-	NZ_CP008957.1_ORF_family_54470
OG0016067	NC_011993.1	3093290	3093407	-	NC_011993.1_ORF_family_47790	NZ_CP008957.1	3922502	3922619	-	NZ_CP008957.1_ORF_family_41780
OG0016068	NC_011993.1	3093424	3093520	-	NC_011993.1_ORF_family_58648	NZ_CP008957.1	3922636	3922732	-	NZ_CP008957.1_ORF_family_54469
OG0016069	NC_011993.1	3093625	3093826	-	NC_011993.1_ORF_family_58647	NZ_CP008957.1	3922837	3923038	-	NZ_CP008957.1_ORF_family_54468
OG0016070	NC_011993.1	3094078	3094231	+	NC_011993.1_ORF_family_18176	NZ_CP008957.1	3923307	3923460	+	NZ_CP008957.1_ORF_family_9057
OG0016071	NC_011993.1	3094148	3094553	+	NC_011993.1_ORF_family_29247	NZ_CP008957.1	3923377	3923782	+	NZ_CP008957.1_ORF_family_21629
OG0016072	NC_011993.1	3094303	3094489	+	NC_011993.1_ORF_family_18177	NZ_CP008957.1	3923589	3923727	+	NZ_CP008957.1_ORF_family_9058
OG0016073	NC_011993.1	3094326	3094641	+	NC_011993.1_ORF_family_7151	NZ_CP008957.1	3923555	3923870	+	NZ_CP008957.1_ORF_family_34341
OG0016074	NC_011993.1	3094564	3094792	+	NC_011993.1_ORF_family_18178	NZ_CP008957.1	3923793	3924021	+	NZ_CP008957.1_ORF_family_9059
OG0016075	NC_011993.1	3094722	3094845	+	NC_011993.1_ORF_family_7152	NZ_CP008957.1	3923951	3924074	+	NZ_CP008957.1_ORF_family_34342
OG0016076	NC_011993.1	3095100	3095235	-	NC_011993.1_ORF_family_36941	NZ_CP008957.1	3924329	3924464	-	NZ_CP008957.1_ORF_family_41778
OG0016077	NC_011993.1	3095228	3095423	-	NC_011993.1_ORF_family_47785	NZ_CP008957.1	3924457	3924652	-	NZ_CP008957.1_ORF_family_54462
OG0016078	NC_011993.1	3095391	3095673	-	NC_011993.1_ORF_family_36940	NZ_CP008957.1	3924620	3924902	-	NZ_CP008957.1_ORF_family_41777
OG0016079	NC_011993.1	3095419	3095548	-	NC_011993.1_ORF_family_58643	NZ_CP008957.1	3924648	3924777	-	NZ_CP008957.1_ORF_family_67249
OG0016080	NC_011993.1	3095510	3095690	-	NC_011993.1_ORF_family_47784	NZ_CP008957.1	3924739	3924919	-	NZ_CP008957.1_ORF_family_54461
OG0016081	NC_011993.1	3095578	3095674	-	NC_011993.1_ORF_family_58642	NZ_CP008957.1	3924807	3924903	-	NZ_CP008957.1_ORF_family_67248
OG0016082	NC_011993.1	3095830	3095932	-	NC_011993.1_ORF_family_58641	NZ_CP008957.1	3925059	3925161	-	NZ_CP008957.1_ORF_family_67247
OG0016083	NC_011993.1	3095928	3096114	-	NC_011993.1_ORF_family_36939	NZ_CP008957.1	3925157	3925343	-	NZ_CP008957.1_ORF_family_41776
OG0016084	NC_011993.1	3096004	3096127	-	NC_011993.1_ORF_family_58640	NZ_CP008957.1	3925233	3925356	-	NZ_CP008957.1_ORF_family_67246
OG0016085	NC_011993.1	3096065	3096164	-	NC_011993.1_ORF_family_47783	NZ_CP008957.1	3925294	3925393	-	NZ_CP008957.1_ORF_family_54459
OG0016086	NC_011993.1	3096114	3096279	-	NC_011993.1_ORF_family_36938	NZ_CP008957.1	3925343	3925508	-	NZ_CP008957.1_ORF_family_41775
OG0016087	NC_011993.1	3096335	3096569	-	NC_011993.1_ORF_family_47782	NZ_CP008957.1	3925648	3925798	-	NZ_CP008957.1_ORF_family_54458
OG0016088	NC_011993.1	3096369	3096543	-	NC_011993.1_ORF_family_36937	NZ_CP008957.1	3925598	3925772	-	NZ_CP008957.1_ORF_family_41774
OG0016089	NC_011993.1	3096719	3097007	-	NC_011993.1_ORF_family_47781	NZ_CP008957.1	3925948	3926197	-	NZ_CP008957.1_ORF_family_54457
OG0016090	NC_011993.1	3096769	3097138	-	NC_011993.1_ORF_family_58637	NZ_CP008957.1	3925998	3926367	-	NZ_CP008957.1_ORF_family_67244
OG0016091	NC_011993.1	3097178	3097682	-	NC_011993.1_ORF_family_47780	NZ_CP008957.1	3926407	3926827	-	NZ_CP008957.1_ORF_family_54455
OG0016092	NC_011993.1	3097330	3097462	-	NC_011993.1_ORF_family_58636	NZ_CP008957.1	3926559	3926691	-	NZ_CP008957.1_ORF_family_67243
OG0016093	NC_011993.1	3097356	3097452	-	NC_011993.1_ORF_family_36935	NZ_CP008957.1	3926585	3926681	-	NZ_CP008957.1_ORF_family_41772
OG0016094	NC_011993.1	3097682	3097847	-	NC_011993.1_ORF_family_47779	NZ_CP008957.1	3926899	3927001	-	NZ_CP008957.1_ORF_family_54454
OG0016095	NC_011993.1	3097767	3097875	-	NC_011993.1_ORF_family_36934	NZ_CP008957.1	3926996	3927104	-	NZ_CP008957.1_ORF_family_41771
OG0016096	NC_011993.1	3097850	3098192	-	NC_011993.1_ORF_family_47778	NZ_CP008957.1	3927079	3927421	-	NZ_CP008957.1_ORF_family_54453
OG0016097	NC_011993.1	3098023	3098182	-	NC_011993.1_ORF_family_58635	NZ_CP008957.1	3927252	3927435	-	NZ_CP008957.1_ORF_family_67242
OG0016098	NC_011993.1	3098434	3098620	+	NC_011993.1_ORF_family_18184	NZ_CP008957.1	3927784	3928027	+	NZ_CP008957.1_ORF_family_21636
OG0016099	NC_011993.1	3098565	3099072	+	NC_011993.1_ORF_family_7163	NZ_CP008957.1	3927972	3928479	+	NZ_CP008957.1_ORF_family_9068
OG0016100	NC_011993.1	3098752	3098920	+	NC_011993.1_ORF_family_18185	NZ_CP008957.1	3928159	3928327	+	NZ_CP008957.1_ORF_family_21637
OG0016101	NC_011993.1	3098792	3098924	+	NC_011993.1_ORF_family_29254	NZ_CP008957.1	3928199	3928331	+	NZ_CP008957.1_ORF_family_34353
OG0016102	NC_011993.1	3099008	3099215	+	NC_011993.1_ORF_family_29255	NZ_CP008957.1	3928415	3928622	+	NZ_CP008957.1_ORF_family_34354
OG0016103	NC_011993.1	3099096	3099192	+	NC_011993.1_ORF_family_7164	NZ_CP008957.1	3928503	3928599	+	NZ_CP008957.1_ORF_family_9069
OG0016104	NC_011993.1	3099500	3100457	+	NC_011993.1_ORF_family_29256	NZ_CP008957.1	3928907	3929864	+	NZ_CP008957.1_ORF_family_34355
OG0016105	NC_011993.1	3099504	3099639	+	NC_011993.1_ORF_family_7166	NZ_CP008957.1	3928911	3929046	+	NZ_CP008957.1_ORF_family_9071
OG0016106	NC_011993.1	3099639	3099771	+	NC_011993.1_ORF_family_7167	NZ_CP008957.1	3929046	3929178	+	NZ_CP008957.1_ORF_family_9072
OG0016107	NC_011993.1	3099960	3100188	+	NC_011993.1_ORF_family_7168	NZ_CP008957.1	3929367	3929595	+	NZ_CP008957.1_ORF_family_9073
OG0016108	NC_011993.1	3100200	3100404	+	NC_011993.1_ORF_family_7169	NZ_CP008957.1	3929628	3929811	+	NZ_CP008957.1_ORF_family_9074
OG0016109	NC_011993.1	3100718	3100922	+	NC_011993.1_ORF_family_29257	NZ_CP008957.1	3930125	3930329	+	NZ_CP008957.1_ORF_family_34356
OG0016110	NC_011993.1	3100725	3100836	+	NC_011993.1_ORF_family_7171	NZ_CP008957.1	3930132	3930243	+	NZ_CP008957.1_ORF_family_9076
OG0016111	NC_011993.1	3100741	3100954	+	NC_011993.1_ORF_family_18187	NZ_CP008957.1	3930148	3930361	+	NZ_CP008957.1_ORF_family_21640
OG0016112	NC_011993.1	3100962	3101199	+	NC_011993.1_ORF_family_7172	NZ_CP008957.1	3930369	3930606	+	NZ_CP008957.1_ORF_family_9077
OG0016113	NC_011993.1	3101020	3101116	+	NC_011993.1_ORF_family_18188	NZ_CP008957.1	3930427	3930523	+	NZ_CP008957.1_ORF_family_21641
OG0016114	NC_011993.1	3101205	3101403	+	NC_011993.1_ORF_family_7173	NZ_CP008957.1	3930612	3930810	+	NZ_CP008957.1_ORF_family_9078
OG0016115	NC_011993.1	3101266	3101374	+	NC_011993.1_ORF_family_18189	NZ_CP008957.1	3930673	3930781	+	NZ_CP008957.1_ORF_family_21642
OG0016116	NC_011993.1	3101700	3101886	+	NC_011993.1_ORF_family_7175	NZ_CP008957.1	3931068	3931293	+	NZ_CP008957.1_ORF_family_9080
OG0016117	NC_011993.1	3101947	3102085	+	NC_011993.1_ORF_family_18191	NZ_CP008957.1	3931354	3931492	+	NZ_CP008957.1_ORF_family_21644
OG0016118	NC_011993.1	3102071	3102266	+	NC_011993.1_ORF_family_29260	NZ_CP008957.1	3931478	3931673	+	NZ_CP008957.1_ORF_family_34359
OG0016119	NC_011993.1	3102142	3102421	+	NC_011993.1_ORF_family_18192	NZ_CP008957.1	3931549	3931828	+	NZ_CP008957.1_ORF_family_21645
OG0016120	NC_011993.1	3102198	3102309	+	NC_011993.1_ORF_family_7177	NZ_CP008957.1	3931605	3931716	+	NZ_CP008957.1_ORF_family_9082
OG0016121	NC_011993.1	3102312	3102546	+	NC_011993.1_ORF_family_7178	NZ_CP008957.1	3931719	3931953	+	NZ_CP008957.1_ORF_family_9083
OG0016122	NC_011993.1	3102377	3102647	+	NC_011993.1_ORF_family_29261	NZ_CP008957.1	3931784	3932054	+	NZ_CP008957.1_ORF_family_34360
OG0016123	NC_011993.1	3102424	3102520	+	NC_011993.1_ORF_family_18193	NZ_CP008957.1	3931831	3931927	+	NZ_CP008957.1_ORF_family_21646
OG0016124	NC_011993.1	3102930	3103110	-	NC_011993.1_ORF_family_36928	NZ_CP008957.1	3932337	3932517	-	NZ_CP008957.1_ORF_family_67235
OG0016125	NC_011993.1	3102988	3103192	-	NC_011993.1_ORF_family_58624	NZ_CP008957.1	3932395	3932611	-	NZ_CP008957.1_ORF_family_54443
OG0016126	NC_011993.1	3103070	3103250	-	NC_011993.1_ORF_family_47767	NZ_CP008957.1	3932477	3932657	-	NZ_CP008957.1_ORF_family_41758
OG0016127	NC_011993.1	3103119	3103311	-	NC_011993.1_ORF_family_36927	NZ_CP008957.1	3932607	3932718	-	NZ_CP008957.1_ORF_family_67234
OG0016128	NC_011993.1	3103268	3103466	-	NC_011993.1_ORF_family_47766	NZ_CP008957.1	3932774	3932873	-	NZ_CP008957.1_ORF_family_41757
OG0016129	NC_011993.1	3103408	3103600	-	NC_011993.1_ORF_family_58623	NZ_CP008957.1	3932770	3933007	-	NZ_CP008957.1_ORF_family_54442
OG0016130	NC_011993.1	3103523	3103862	-	NC_011993.1_ORF_family_47765	NZ_CP008957.1	3932930	3933269	-	NZ_CP008957.1_ORF_family_41756
OG0016131	NC_011993.1	3103596	3103719	-	NC_011993.1_ORF_family_36926	NZ_CP008957.1	3933003	3933126	-	NZ_CP008957.1_ORF_family_67233
OG0016132	NC_011993.1	3103994	3104150	-	NC_011993.1_ORF_family_47764	NZ_CP008957.1	3933401	3933557	-	NZ_CP008957.1_ORF_family_41755
OG0016133	NC_011993.1	3104319	3104421	-	NC_011993.1_ORF_family_36924	NZ_CP008957.1	3933726	3933828	-	NZ_CP008957.1_ORF_family_67231
OG0016134	NC_011993.1	3104460	3104571	-	NC_011993.1_ORF_family_36923	NZ_CP008957.1	3933867	3933978	-	NZ_CP008957.1_ORF_family_67230
OG0016135	NC_011993.1	3104763	3105081	-	NC_011993.1_ORF_family_36922	NZ_CP008957.1	3934170	3934488	-	NZ_CP008957.1_ORF_family_67229
OG0016136	NC_011993.1	3104777	3104882	-	NC_011993.1_ORF_family_47763	NZ_CP008957.1	3934184	3934289	-	NZ_CP008957.1_ORF_family_41753
OG0016137	NC_011993.1	3104941	3105304	-	NC_011993.1_ORF_family_58620	NZ_CP008957.1	3934348	3934711	-	NZ_CP008957.1_ORF_family_54439
OG0016138	NC_011993.1	3105206	3105323	-	NC_011993.1_ORF_family_47761	NZ_CP008957.1	3934613	3934730	-	NZ_CP008957.1_ORF_family_41752
OG0016139	NC_011993.1	3105721	3105844	-	NC_011993.1_ORF_family_58618	NZ_CP008957.1	3935128	3935251	-	NZ_CP008957.1_ORF_family_54436
OG0016140	NC_011993.1	3105994	3106126	-	NC_011993.1_ORF_family_58617	NZ_CP008957.1	3935401	3935533	-	NZ_CP008957.1_ORF_family_54435
OG0016141	NC_011993.1	3106174	3106282	-	NC_011993.1_ORF_family_58616	NZ_CP008957.1	3935581	3935689	-	NZ_CP008957.1_ORF_family_54434
OG0016142	NC_011993.1	3106885	3107125	+	NC_011993.1_ORF_family_18200	NZ_CP008957.1	3936293	3936533	+	NZ_CP008957.1_ORF_family_34374
OG0016143	NC_011993.1	3106911	3107169	+	NC_011993.1_ORF_family_7188	NZ_CP008957.1	3936319	3936577	+	NZ_CP008957.1_ORF_family_21653
OG0016144	NC_011993.1	3107182	3107365	+	NC_011993.1_ORF_family_18201	NZ_CP008957.1	3936590	3936773	+	NZ_CP008957.1_ORF_family_34375
OG0016145	NC_011993.1	3107244	3107385	+	NC_011993.1_ORF_family_7189	NZ_CP008957.1	3936652	3936793	+	NZ_CP008957.1_ORF_family_21654
OG0016146	NC_011993.1	3107294	3107426	+	NC_011993.1_ORF_family_29274	NZ_CP008957.1	3936726	3936834	+	NZ_CP008957.1_ORF_family_9093
OG0016147	NC_011993.1	3107386	3107503	+	NC_011993.1_ORF_family_18202	NZ_CP008957.1	3936788	3936911	+	NZ_CP008957.1_ORF_family_34376
OG0016148	NC_011993.1	3107435	3107531	+	NC_011993.1_ORF_family_29275	NZ_CP008957.1	3936843	3936939	+	NZ_CP008957.1_ORF_family_9094
OG0016149	NC_011993.1	3107617	3107911	+	NC_011993.1_ORF_family_18203	NZ_CP008957.1	3937025	3937319	+	NZ_CP008957.1_ORF_family_34377
OG0016150	NC_011993.1	3107633	3107759	+	NC_011993.1_ORF_family_29276	NZ_CP008957.1	3937041	3937167	+	NZ_CP008957.1_ORF_family_9095
OG0016151	NC_011993.1	3107804	3108026	+	NC_011993.1_ORF_family_29277	NZ_CP008957.1	3937212	3937350	+	NZ_CP008957.1_ORF_family_9096
OG0016152	NC_011993.1	3107995	3108259	+	NC_011993.1_ORF_family_18204	NZ_CP008957.1	3937403	3937667	+	NZ_CP008957.1_ORF_family_34378
OG0016153	NC_011993.1	3108128	3108272	+	NC_011993.1_ORF_family_29278	NZ_CP008957.1	3937536	3937680	+	NZ_CP008957.1_ORF_family_9097
OG0016154	NC_011993.1	3108255	3108483	+	NC_011993.1_ORF_family_7190	NZ_CP008957.1	3937663	3937891	+	NZ_CP008957.1_ORF_family_21656
OG0016155	NC_011993.1	3108268	3108361	+	NC_011993.1_ORF_family_18205	NZ_CP008957.1	3937676	3937769	+	NZ_CP008957.1_ORF_family_34379
OG0016156	NC_011993.1	3108323	3108416	+	NC_011993.1_ORF_family_29279	NZ_CP008957.1	3937731	3937824	+	NZ_CP008957.1_ORF_family_9098
OG0016157	NC_011993.1	3108367	3108760	+	NC_011993.1_ORF_family_18206	NZ_CP008957.1	3937775	3938168	+	NZ_CP008957.1_ORF_family_34380
OG0016158	NC_011993.1	3108796	3108961	+	NC_011993.1_ORF_family_18207	NZ_CP008957.1	3938204	3938369	+	NZ_CP008957.1_ORF_family_34381
OG0016159	NC_011993.1	3108806	3108914	+	NC_011993.1_ORF_family_29280	NZ_CP008957.1	3938214	3938322	+	NZ_CP008957.1_ORF_family_9099
OG0016160	NC_011993.1	3109429	3109567	-	NC_011993.1_ORF_family_58612	NZ_CP008957.1	3938836	3938974	-	NZ_CP008957.1_ORF_family_54424
OG0016161	NC_011993.1	3109566	3109758	-	NC_011993.1_ORF_family_36909	NZ_CP008957.1	3939048	3939165	-	NZ_CP008957.1_ORF_family_67219
OG0016162	NC_011993.1	3109673	3110036	-	NC_011993.1_ORF_family_47754	NZ_CP008957.1	3939086	3939443	-	NZ_CP008957.1_ORF_family_41748
OG0016163	NC_011993.1	3109690	3109783	-	NC_011993.1_ORF_family_58611	NZ_CP008957.1	3939097	3939190	-	NZ_CP008957.1_ORF_family_54423
OG0016173	NC_011993.1	3170785	3170947	+	NC_011993.1_ORF_family_18364	NZ_CP008957.1	3964994	3965102	+	NZ_CP008957.1_ORF_family_34444
OG0016174	NC_011993.1	3170880	3172038	+	NC_011993.1_ORF_family_7343	NZ_CP008957.1	3964702	3965908	+	NZ_CP008957.1_ORF_family_21719
OG0016175	NC_011993.1	3171010	3171112	+	NC_011993.1_ORF_family_18365	NZ_CP008957.1	3965219	3965321	+	NZ_CP008957.1_ORF_family_34445
OG0016176	NC_011993.1	3171124	3171235	+	NC_011993.1_ORF_family_18366	NZ_CP008957.1	3965333	3965444	+	NZ_CP008957.1_ORF_family_34446
OG0016177	NC_011993.1	3171395	3171503	+	NC_011993.1_ORF_family_29436	NZ_CP008957.1	3965604	3965712	+	NZ_CP008957.1_ORF_family_9147
OG0016178	NC_011993.1	3171637	3171775	+	NC_011993.1_ORF_family_18367	NZ_CP008957.1	3965846	3965984	+	NZ_CP008957.1_ORF_family_34447
OG0016179	NC_011993.1	3171841	3172084	+	NC_011993.1_ORF_family_18368	NZ_CP008957.1	3966050	3966293	+	NZ_CP008957.1_ORF_family_34448
OG0016180	NC_011993.1	3172119	3172212	+	NC_011993.1_ORF_family_7344	NZ_CP008957.1	3966091	3966421	+	NZ_CP008957.1_ORF_family_21721
OG0016181	NC_011993.1	3172514	3172622	-	NC_011993.1_ORF_family_47627	NZ_CP008957.1	3966723	3966831	-	NZ_CP008957.1_ORF_family_67149
OG0016182	NC_011993.1	3172705	3173002	-	NC_011993.1_ORF_family_58488	NZ_CP008957.1	3966914	3967169	-	NZ_CP008957.1_ORF_family_41682
OG0016183	NC_011993.1	3172944	3173151	-	NC_011993.1_ORF_family_36789	NZ_CP008957.1	3967153	3967567	-	NZ_CP008957.1_ORF_family_54364
OG0016184	NC_011993.1	3172994	3173201	-	NC_011993.1_ORF_family_47626	NZ_CP008957.1	3967203	3967359	-	NZ_CP008957.1_ORF_family_67148
OG0016185	NC_011993.1	3173035	3173251	-	NC_011993.1_ORF_family_58487	NZ_CP008957.1	3967241	3967460	-	NZ_CP008957.1_ORF_family_41681
OG0016186	NC_011993.1	3173201	3173324	-	NC_011993.1_ORF_family_47625	NZ_CP008957.1	3967410	3967533	-	NZ_CP008957.1_ORF_family_67147
OG0016187	NC_011993.1	3173521	3173698	+	NC_011993.1_ORF_family_18374	NZ_CP008957.1	3967720	3967897	+	NZ_CP008957.1_ORF_family_21724
OG0016188	NC_011993.1	3173790	3173916	+	NC_011993.1_ORF_family_7347	NZ_CP008957.1	3967989	3968115	+	NZ_CP008957.1_ORF_family_9151
OG0016189	NC_011993.1	3174110	3174368	+	NC_011993.1_ORF_family_29441	NZ_CP008957.1	3968309	3968567	+	NZ_CP008957.1_ORF_family_34455
OG0016190	NC_011993.1	3174142	3174472	+	NC_011993.1_ORF_family_18377	NZ_CP008957.1	3968467	3968671	+	NZ_CP008957.1_ORF_family_21727
OG0016191	NC_011993.1	3174165	3174300	+	NC_011993.1_ORF_family_7349	NZ_CP008957.1	3968364	3968499	+	NZ_CP008957.1_ORF_family_9153
OG0016192	NC_011993.1	3174597	3174789	+	NC_011993.1_ORF_family_7351	NZ_CP008957.1	3968781	3968988	+	NZ_CP008957.1_ORF_family_9155
OG0016193	NC_011993.1	3174610	3174751	+	NC_011993.1_ORF_family_18379	NZ_CP008957.1	3968791	3968950	+	NZ_CP008957.1_ORF_family_21728
OG0016194	NC_011993.1	3174785	3174992	+	NC_011993.1_ORF_family_29443	NZ_CP008957.1	3968885	3969191	+	NZ_CP008957.1_ORF_family_34457
OG0016195	NC_011993.1	3174798	3174900	+	NC_011993.1_ORF_family_7352	NZ_CP008957.1	3968997	3969099	+	NZ_CP008957.1_ORF_family_9156
OG0016196	NC_011993.1	3175080	3175239	+	NC_011993.1_ORF_family_7353	NZ_CP008957.1	3969279	3969438	+	NZ_CP008957.1_ORF_family_9157
OG0016197	NC_011993.1	3175105	3175267	+	NC_011993.1_ORF_family_18381	NZ_CP008957.1	3969304	3969466	+	NZ_CP008957.1_ORF_family_21730
OG0016198	NC_011993.1	3175279	3175672	+	NC_011993.1_ORF_family_18382	NZ_CP008957.1	3969478	3969871	+	NZ_CP008957.1_ORF_family_21731
OG0016199	NC_011993.1	3175559	3175661	+	NC_011993.1_ORF_family_29444	NZ_CP008957.1	3969758	3969860	+	NZ_CP008957.1_ORF_family_34458
OG0016200	NC_011993.1	3175668	3175800	+	NC_011993.1_ORF_family_7354	NZ_CP008957.1	3969867	3969999	+	NZ_CP008957.1_ORF_family_9158
OG0016201	NC_011993.1	3175684	3176722	+	NC_011993.1_ORF_family_18383	NZ_CP008957.1	3969883	3970921	+	NZ_CP008957.1_ORF_family_21732
OG0016202	NC_011993.1	3176024	3176126	+	NC_011993.1_ORF_family_29445	NZ_CP008957.1	3970223	3970325	+	NZ_CP008957.1_ORF_family_34459
OG0016203	NC_011993.1	3176321	3176444	+	NC_011993.1_ORF_family_29446	NZ_CP008957.1	3970520	3970643	+	NZ_CP008957.1_ORF_family_34460
OG0016204	NC_011993.1	3176456	3176570	+	NC_011993.1_ORF_family_29447	NZ_CP008957.1	3970655	3970769	+	NZ_CP008957.1_ORF_family_34461
OG0016205	NC_011993.1	3176580	3176754	+	NC_011993.1_ORF_family_7355	NZ_CP008957.1	3970779	3970953	+	NZ_CP008957.1_ORF_family_9159
OG0016206	NC_011993.1	3176936	3177140	+	NC_011993.1_ORF_family_29449	NZ_CP008957.1	3971135	3971339	+	NZ_CP008957.1_ORF_family_34463
OG0016207	NC_011993.1	3177015	3177117	+	NC_011993.1_ORF_family_7357	NZ_CP008957.1	3971214	3971316	+	NZ_CP008957.1_ORF_family_9160
OG0016208	NC_011993.1	3177136	3177331	+	NC_011993.1_ORF_family_18384	NZ_CP008957.1	3971335	3971530	+	NZ_CP008957.1_ORF_family_21733
OG0016209	NC_011993.1	3177367	3177526	+	NC_011993.1_ORF_family_18385	NZ_CP008957.1	3971566	3971725	+	NZ_CP008957.1_ORF_family_21734
OG0016210	NC_011993.1	3177648	3177879	+	NC_011993.1_ORF_family_7359	NZ_CP008957.1	3971889	3972078	+	NZ_CP008957.1_ORF_family_9161
OG0016211	NC_011993.1	3177716	3177872	+	NC_011993.1_ORF_family_29451	NZ_CP008957.1	3971915	3972071	+	NZ_CP008957.1_ORF_family_34464
OG0016212	NC_011993.1	3177763	3177940	+	NC_011993.1_ORF_family_18386	NZ_CP008957.1	3971956	3972139	+	NZ_CP008957.1_ORF_family_21735
OG0016213	NC_011993.1	3178185	3178599	+	NC_011993.1_ORF_family_7360	NZ_CP008957.1	3972384	3972798	+	NZ_CP008957.1_ORF_family_9163
OG0016214	NC_011993.1	3178250	3178433	+	NC_011993.1_ORF_family_29453	NZ_CP008957.1	3972449	3972632	+	NZ_CP008957.1_ORF_family_34465
OG0016215	NC_011993.1	3178511	3178610	+	NC_011993.1_ORF_family_29454	NZ_CP008957.1	3972710	3972809	+	NZ_CP008957.1_ORF_family_34466
OG0016216	NC_011993.1	3178947	3179088	+	NC_011993.1_ORF_family_7361	NZ_CP008957.1	3973146	3973287	+	NZ_CP008957.1_ORF_family_9164
OG0016217	NC_011993.1	3178984	3179122	+	NC_011993.1_ORF_family_18388	NZ_CP008957.1	3973183	3973300	+	NZ_CP008957.1_ORF_family_21737
OG0016218	NC_011993.1	3179084	3179426	+	NC_011993.1_ORF_family_29456	NZ_CP008957.1	3973283	3973625	+	NZ_CP008957.1_ORF_family_34469
OG0016219	NC_011993.1	3179097	3179226	+	NC_011993.1_ORF_family_7362	NZ_CP008957.1	3973296	3973425	+	NZ_CP008957.1_ORF_family_9165
OG0016220	NC_011993.1	3179422	3179626	+	NC_011993.1_ORF_family_18389	NZ_CP008957.1	3973621	3973825	+	NZ_CP008957.1_ORF_family_21738
OG0016221	NC_011993.1	3179511	3179676	+	NC_011993.1_ORF_family_7364	NZ_CP008957.1	3973461	3973875	+	NZ_CP008957.1_ORF_family_9166
OG0016222	NC_011993.1	3179594	3179801	+	NC_011993.1_ORF_family_29457	NZ_CP008957.1	3973793	3974000	+	NZ_CP008957.1_ORF_family_34470
OG0016223	NC_011993.1	3179659	3179755	+	NC_011993.1_ORF_family_18390	NZ_CP008957.1	3973858	3973954	+	NZ_CP008957.1_ORF_family_21739
OG0016224	NC_011993.1	3179703	3179952	+	NC_011993.1_ORF_family_7365	NZ_CP008957.1	3973902	3974151	+	NZ_CP008957.1_ORF_family_9167
OG0016225	NC_011993.1	3179797	3180013	+	NC_011993.1_ORF_family_18391	NZ_CP008957.1	3973996	3974212	+	NZ_CP008957.1_ORF_family_21740
OG0016226	NC_011993.1	3180245	3180401	+	NC_011993.1_ORF_family_29459	NZ_CP008957.1	3974432	3974600	+	NZ_CP008957.1_ORF_family_34472
OG0016227	NC_011993.1	3180645	3180852	+	NC_011993.1_ORF_family_7367	NZ_CP008957.1	3974844	3975048	+	NZ_CP008957.1_ORF_family_9168
OG0016228	NC_011993.1	3180647	3180740	+	NC_011993.1_ORF_family_29460	NZ_CP008957.1	3974846	3974939	+	NZ_CP008957.1_ORF_family_34473
OG0016229	NC_011993.1	3180873	3181125	+	NC_011993.1_ORF_family_7368	NZ_CP008957.1	3975072	3975324	+	NZ_CP008957.1_ORF_family_9169
OG0016230	NC_011993.1	3180884	3180980	+	NC_011993.1_ORF_family_29461	NZ_CP008957.1	3975083	3975179	+	NZ_CP008957.1_ORF_family_34474
OG0016231	NC_011993.1	3181015	3181108	+	NC_011993.1_ORF_family_18393	NZ_CP008957.1	3975214	3975307	+	NZ_CP008957.1_ORF_family_21742
OG0016232	NC_011993.1	3181025	3181307	+	NC_011993.1_ORF_family_29462	NZ_CP008957.1	3975224	3975458	+	NZ_CP008957.1_ORF_family_34475
OG0016233	NC_011993.1	3181144	3181267	+	NC_011993.1_ORF_family_18394	NZ_CP008957.1	3975343	3975466	+	NZ_CP008957.1_ORF_family_21743
OG0016234	NC_011993.1	3181146	3181392	+	NC_011993.1_ORF_family_7369	NZ_CP008957.1	3975345	3975591	+	NZ_CP008957.1_ORF_family_9170
OG0016235	NC_011993.1	3181369	3181462	+	NC_011993.1_ORF_family_18395	NZ_CP008957.1	3975568	3975661	+	NZ_CP008957.1_ORF_family_21744
OG0016236	NC_011993.1	3181413	3181515	+	NC_011993.1_ORF_family_7370	NZ_CP008957.1	3975612	3975714	+	NZ_CP008957.1_ORF_family_9171
OG0016237	NC_011993.1	3181863	3182001	-	NC_011993.1_ORF_family_36771	NZ_CP008957.1	3976062	3976182	-	NZ_CP008957.1_ORF_family_67131
OG0016238	NC_011993.1	3181963	3182197	-	NC_011993.1_ORF_family_58470	NZ_CP008957.1	3976162	3976396	-	NZ_CP008957.1_ORF_family_54347
OG0016239	NC_011993.1	3182013	3182208	-	NC_011993.1_ORF_family_36770	NZ_CP008957.1	3976212	3976371	-	NZ_CP008957.1_ORF_family_67130
OG0016240	NC_011993.1	3182271	3182403	-	NC_011993.1_ORF_family_36769	NZ_CP008957.1	3976473	3976602	-	NZ_CP008957.1_ORF_family_67129
OG0016241	NC_011993.1	3182357	3182645	-	NC_011993.1_ORF_family_47605	NZ_CP008957.1	3976556	3976844	-	NZ_CP008957.1_ORF_family_41664
OG0016242	NC_011993.1	3182470	3182638	-	NC_011993.1_ORF_family_58469	NZ_CP008957.1	3976669	3976837	-	NZ_CP008957.1_ORF_family_54346
OG0016243	NC_011993.1	3182535	3182661	-	NC_011993.1_ORF_family_36768	NZ_CP008957.1	3976734	3976860	-	NZ_CP008957.1_ORF_family_67128
OG0016244	NC_011993.1	3182895	3183009	+	NC_011993.1_ORF_family_7373	NZ_CP008957.1	3977094	3977208	+	NZ_CP008957.1_ORF_family_9174
OG0016245	NC_011993.1	3182899	3183025	+	NC_011993.1_ORF_family_18400	NZ_CP008957.1	3977098	3977224	+	NZ_CP008957.1_ORF_family_21749
OG0016246	NC_011993.1	3182909	3183143	+	NC_011993.1_ORF_family_29464	NZ_CP008957.1	3977108	3977342	+	NZ_CP008957.1_ORF_family_34477
OG0016247	NC_011993.1	3183034	3183139	+	NC_011993.1_ORF_family_18401	NZ_CP008957.1	3977233	3977338	+	NZ_CP008957.1_ORF_family_21750
OG0016248	NC_011993.1	3183454	3183769	-	NC_011993.1_ORF_family_58466	NZ_CP008957.1	3977653	3977968	-	NZ_CP008957.1_ORF_family_54342
OG0016249	NC_011993.1	3183801	3183894	-	NC_011993.1_ORF_family_36765	NZ_CP008957.1	3978000	3978093	-	NZ_CP008957.1_ORF_family_67125
OG0016250	NC_011993.1	3183903	3184005	-	NC_011993.1_ORF_family_36764	NZ_CP008957.1	3978102	3978204	-	NZ_CP008957.1_ORF_family_67124
OG0016251	NC_011993.1	3184030	3184252	-	NC_011993.1_ORF_family_58465	NZ_CP008957.1	3978229	3978520	-	NZ_CP008957.1_ORF_family_54341
OG0016252	NC_011993.1	3184046	3184265	-	NC_011993.1_ORF_family_47602	NZ_CP008957.1	3978245	3978464	-	NZ_CP008957.1_ORF_family_41661
OG0016253	NC_011993.1	3184068	3184185	-	NC_011993.1_ORF_family_36763	NZ_CP008957.1	3978267	3978384	-	NZ_CP008957.1_ORF_family_67123
OG0016254	NC_011993.1	3184489	3184603	+	NC_011993.1_ORF_family_18404	NZ_CP008957.1	3978921	3979035	+	NZ_CP008957.1_ORF_family_9179
OG0016255	NC_011993.1	3184521	3184677	+	NC_011993.1_ORF_family_7377	NZ_CP008957.1	3978953	3979109	+	NZ_CP008957.1_ORF_family_34483
OG0016256	NC_011993.1	3184802	3184922	+	NC_011993.1_ORF_family_29469	NZ_CP008957.1	3979234	3979354	+	NZ_CP008957.1_ORF_family_21754
OG0016257	NC_011993.1	3184818	3185001	+	NC_011993.1_ORF_family_7378	NZ_CP008957.1	3979250	3979433	+	NZ_CP008957.1_ORF_family_34484
OG0016258	NC_011993.1	3184954	3185143	+	NC_011993.1_ORF_family_18406	NZ_CP008957.1	3979386	3979575	+	NZ_CP008957.1_ORF_family_9181
OG0016259	NC_011993.1	3185046	3185244	+	NC_011993.1_ORF_family_7379	NZ_CP008957.1	3979478	3979676	+	NZ_CP008957.1_ORF_family_34485
OG0016260	NC_011993.1	3185200	3185386	+	NC_011993.1_ORF_family_18407	NZ_CP008957.1	3979632	3979818	+	NZ_CP008957.1_ORF_family_9182
OG0016261	NC_011993.1	3185355	3185523	+	NC_011993.1_ORF_family_7380	NZ_CP008957.1	3979787	3979955	+	NZ_CP008957.1_ORF_family_34486
OG0016262	NC_011993.1	3185950	3186067	-	NC_011993.1_ORF_family_58463	NZ_CP008957.1	3980382	3980499	-	NZ_CP008957.1_ORF_family_67120
OG0016263	NC_011993.1	3186029	3186431	-	NC_011993.1_ORF_family_47597	NZ_CP008957.1	3980461	3980863	-	NZ_CP008957.1_ORF_family_54336
OG0016264	NC_011993.1	3186127	3186400	-	NC_011993.1_ORF_family_58462	NZ_CP008957.1	3980559	3980832	-	NZ_CP008957.1_ORF_family_67119
OG0016265	NC_011993.1	3186396	3186621	-	NC_011993.1_ORF_family_36758	NZ_CP008957.1	3980828	3981053	-	NZ_CP008957.1_ORF_family_41656
OG0016266	NC_011993.1	3186560	3186677	-	NC_011993.1_ORF_family_47595	NZ_CP008957.1	3980992	3981109	-	NZ_CP008957.1_ORF_family_54335
OG0016267	NC_011993.1	3186583	3186745	-	NC_011993.1_ORF_family_58461	NZ_CP008957.1	3981015	3981177	-	NZ_CP008957.1_ORF_family_67118
OG0016268	NC_011993.1	3186782	3186944	-	NC_011993.1_ORF_family_47594	NZ_CP008957.1	3981214	3981376	-	NZ_CP008957.1_ORF_family_54334
OG0016269	NC_011993.1	3186835	3186967	-	NC_011993.1_ORF_family_58460	NZ_CP008957.1	3981267	3981399	-	NZ_CP008957.1_ORF_family_67117
OG0016270	NC_011993.1	3187196	3187334	-	NC_011993.1_ORF_family_47593	NZ_CP008957.1	3981628	3981766	-	NZ_CP008957.1_ORF_family_54333
OG0016271	NC_011993.1	3187321	3187426	-	NC_011993.1_ORF_family_58459	NZ_CP008957.1	3981753	3981858	-	NZ_CP008957.1_ORF_family_67116
OG0016272	NC_011993.1	3187389	3187575	-	NC_011993.1_ORF_family_36755	NZ_CP008957.1	3981821	3982007	-	NZ_CP008957.1_ORF_family_41653
OG0016273	NC_011993.1	3187435	3187561	-	NC_011993.1_ORF_family_58458	NZ_CP008957.1	3981867	3981993	-	NZ_CP008957.1_ORF_family_67115
OG0016274	NC_011993.1	3187442	3187622	-	NC_011993.1_ORF_family_47592	NZ_CP008957.1	3981874	3982054	-	NZ_CP008957.1_ORF_family_54332
OG0016275	NC_011993.1	3187893	3188175	+	NC_011993.1_ORF_family_7387	NZ_CP008957.1	3982325	3982607	+	NZ_CP008957.1_ORF_family_34493
OG0016276	NC_011993.1	3188011	3188149	+	NC_011993.1_ORF_family_18413	NZ_CP008957.1	3982443	3982581	+	NZ_CP008957.1_ORF_family_9187
OG0016277	NC_011993.1	3188212	3188350	+	NC_011993.1_ORF_family_18414	NZ_CP008957.1	3982644	3982881	+	NZ_CP008957.1_ORF_family_9188
OG0016278	NC_011993.1	3188445	3188640	+	NC_011993.1_ORF_family_7388	NZ_CP008957.1	3982877	3983072	+	NZ_CP008957.1_ORF_family_34494
OG0016279	NC_011993.1	3188968	3189268	-	NC_011993.1_ORF_family_58454	NZ_CP008957.1	3983400	3983700	-	NZ_CP008957.1_ORF_family_67111
OG0016280	NC_011993.1	3189005	3189212	-	NC_011993.1_ORF_family_47588	NZ_CP008957.1	3983437	3983644	-	NZ_CP008957.1_ORF_family_54328
OG0016281	NC_011993.1	3189114	3189216	-	NC_011993.1_ORF_family_36752	NZ_CP008957.1	3983546	3983648	-	NZ_CP008957.1_ORF_family_41651
OG0016282	NC_011993.1	3189231	3189384	-	NC_011993.1_ORF_family_36751	NZ_CP008957.1	3983663	3983807	-	NZ_CP008957.1_ORF_family_41650
OG0016283	NC_011993.1	3189284	3189419	-	NC_011993.1_ORF_family_47587	NZ_CP008957.1	3983716	3983851	-	NZ_CP008957.1_ORF_family_54327
OG0016284	NC_011993.1	3189334	3189826	-	NC_011993.1_ORF_family_58453	NZ_CP008957.1	3983829	3984345	-	NZ_CP008957.1_ORF_family_67110
OG0016285	NC_011993.1	3189515	3189611	-	NC_011993.1_ORF_family_47586	NZ_CP008957.1	3983947	3984043	-	NZ_CP008957.1_ORF_family_54326
OG0016286	NC_011993.1	3189635	3189758	-	NC_011993.1_ORF_family_47585	NZ_CP008957.1	3984067	3984190	-	NZ_CP008957.1_ORF_family_54325
OG0016287	NC_011993.1	3189744	3189900	-	NC_011993.1_ORF_family_36750	NZ_CP008957.1	3984176	3984332	-	NZ_CP008957.1_ORF_family_41648
OG0016288	NC_011993.1	3189913	3190036	-	NC_011993.1_ORF_family_58452	NZ_CP008957.1	3984345	3984468	-	NZ_CP008957.1_ORF_family_67109
OG0016289	NC_011993.1	3190264	3190369	-	NC_011993.1_ORF_family_58451	NZ_CP008957.1	3984696	3984801	-	NZ_CP008957.1_ORF_family_67108
OG0016290	NC_011993.1	3190322	3190448	-	NC_011993.1_ORF_family_47583	NZ_CP008957.1	3984754	3984880	-	NZ_CP008957.1_ORF_family_54323
OG0016291	NC_011993.1	3190365	3190485	-	NC_011993.1_ORF_family_36748	NZ_CP008957.1	3984797	3984905	-	NZ_CP008957.1_ORF_family_41646
OG0016292	NC_011993.1	3190563	3190686	-	NC_011993.1_ORF_family_36747	NZ_CP008957.1	3984995	3985118	-	NZ_CP008957.1_ORF_family_41645
OG0016293	NC_011993.1	3190567	3190738	-	NC_011993.1_ORF_family_58450	NZ_CP008957.1	3984999	3985170	-	NZ_CP008957.1_ORF_family_67107
OG0016294	NC_011993.1	3190737	3190842	-	NC_011993.1_ORF_family_36746	NZ_CP008957.1	3985169	3985274	-	NZ_CP008957.1_ORF_family_41644
OG0016295	NC_011993.1	3190766	3190943	-	NC_011993.1_ORF_family_47582	NZ_CP008957.1	3985198	3985375	-	NZ_CP008957.1_ORF_family_54322
OG0016296	NC_011993.1	3190878	3190989	-	NC_011993.1_ORF_family_36745	NZ_CP008957.1	3985310	3985421	-	NZ_CP008957.1_ORF_family_41643
OG0016297	NC_011993.1	3192253	3192352	-	NC_011993.1_ORF_family_58444	NZ_CP008957.1	3986679	3986778	-	NZ_CP008957.1_ORF_family_67104
OG0016298	NC_011993.1	3192569	3192674	+	NC_011993.1_ORF_family_29485	NZ_CP008957.1	3986996	3987101	+	NZ_CP008957.1_ORF_family_34504
OG0016299	NC_011993.1	3192585	3192762	+	NC_011993.1_ORF_family_7397	NZ_CP008957.1	3987012	3987189	+	NZ_CP008957.1_ORF_family_9200
OG0016300	NC_011993.1	3192658	3192883	+	NC_011993.1_ORF_family_18422	NZ_CP008957.1	3987085	3987310	+	NZ_CP008957.1_ORF_family_21770
OG0016301	NC_011993.1	3192752	3192947	+	NC_011993.1_ORF_family_29486	NZ_CP008957.1	3987179	3987644	+	NZ_CP008957.1_ORF_family_34505
OG0016302	NC_011993.1	3193118	3194336	+	NC_011993.1_ORF_family_29488	NZ_CP008957.1	3987674	3988763	+	NZ_CP008957.1_ORF_family_34506
OG0016303	NC_011993.1	3193362	3193488	+	NC_011993.1_ORF_family_7398	NZ_CP008957.1	3987789	3987915	+	NZ_CP008957.1_ORF_family_9201
OG0016304	NC_011993.1	3193488	3193581	+	NC_011993.1_ORF_family_7399	NZ_CP008957.1	3987915	3988008	+	NZ_CP008957.1_ORF_family_9202
OG0016305	NC_011993.1	3193716	3193827	+	NC_011993.1_ORF_family_7400	NZ_CP008957.1	3988143	3988254	+	NZ_CP008957.1_ORF_family_9203
OG0016306	NC_011993.1	3193849	3194023	+	NC_011993.1_ORF_family_18423	NZ_CP008957.1	3988279	3988450	+	NZ_CP008957.1_ORF_family_21772
OG0016307	NC_011993.1	3193872	3194178	+	NC_011993.1_ORF_family_7401	NZ_CP008957.1	3988299	3988605	+	NZ_CP008957.1_ORF_family_9204
OG0016308	NC_011993.1	3194358	3194526	+	NC_011993.1_ORF_family_7402	NZ_CP008957.1	3988785	3988953	+	NZ_CP008957.1_ORF_family_9205
OG0016309	NC_011993.1	3202551	3202944	+	NC_011993.1_ORF_family_7422	NZ_CP008957.1	3989257	3989686	+	NZ_CP008957.1_ORF_family_21773
OG0016310	NC_011993.1	3202651	3203131	+	NC_011993.1_ORF_family_18438	NZ_CP008957.1	3989393	3989873	+	NZ_CP008957.1_ORF_family_34509
OG0016311	NC_011993.1	3202995	3203151	+	NC_011993.1_ORF_family_7423	NZ_CP008957.1	3989737	3989893	+	NZ_CP008957.1_ORF_family_21774
OG0016312	NC_011993.1	3203081	3203264	+	NC_011993.1_ORF_family_29500	NZ_CP008957.1	3989823	3990006	+	NZ_CP008957.1_ORF_family_9207
OG0016313	NC_011993.1	3203274	3203589	+	NC_011993.1_ORF_family_7425	NZ_CP008957.1	3989917	3990331	+	NZ_CP008957.1_ORF_family_21775
OG0016314	NC_011993.1	3203495	3203639	+	NC_011993.1_ORF_family_29501	NZ_CP008957.1	3990264	3990381	+	NZ_CP008957.1_ORF_family_9208
OG0016315	NC_011993.1	3203509	3203635	+	NC_011993.1_ORF_family_18439	NZ_CP008957.1	3990251	3990377	+	NZ_CP008957.1_ORF_family_34510
OG0016316	NC_011993.1	3203610	3203733	+	NC_011993.1_ORF_family_7426	NZ_CP008957.1	3990352	3990475	+	NZ_CP008957.1_ORF_family_21776
OG0016317	NC_011993.1	3203692	3203878	+	NC_011993.1_ORF_family_18440	NZ_CP008957.1	3990434	3990620	+	NZ_CP008957.1_ORF_family_34511
OG0016318	NC_011993.1	3203780	3203882	+	NC_011993.1_ORF_family_29502	NZ_CP008957.1	3990522	3990624	+	NZ_CP008957.1_ORF_family_9209
OG0016319	NC_011993.1	3203808	3203901	+	NC_011993.1_ORF_family_7427	NZ_CP008957.1	3990550	3990643	+	NZ_CP008957.1_ORF_family_21777
OG0016320	NC_011993.1	3204004	3204100	+	NC_011993.1_ORF_family_18441	NZ_CP008957.1	3990746	3990842	+	NZ_CP008957.1_ORF_family_34512
OG0016321	NC_011993.1	3204017	3204146	+	NC_011993.1_ORF_family_29503	NZ_CP008957.1	3990759	3990990	+	NZ_CP008957.1_ORF_family_9210
OG0016322	NC_011993.1	3204096	3204225	+	NC_011993.1_ORF_family_7428	NZ_CP008957.1	3990838	3990967	+	NZ_CP008957.1_ORF_family_21778
OG0016323	NC_011993.1	3204351	3204489	+	NC_011993.1_ORF_family_7429	NZ_CP008957.1	3991093	3991231	+	NZ_CP008957.1_ORF_family_21779
OG0016324	NC_011993.1	3204373	3204505	+	NC_011993.1_ORF_family_18442	NZ_CP008957.1	3991115	3991247	+	NZ_CP008957.1_ORF_family_34513
OG0016325	NC_011993.1	3204398	3204671	+	NC_011993.1_ORF_family_29505	NZ_CP008957.1	3991140	3991413	+	NZ_CP008957.1_ORF_family_9211
OG0016326	NC_011993.1	3204538	3204637	+	NC_011993.1_ORF_family_18443	NZ_CP008957.1	3991280	3991379	+	NZ_CP008957.1_ORF_family_34514
OG0016327	NC_011993.1	3204546	3204648	+	NC_011993.1_ORF_family_7430	NZ_CP008957.1	3991288	3991390	+	NZ_CP008957.1_ORF_family_21780
OG0016328	NC_011993.1	3204962	3205070	+	NC_011993.1_ORF_family_29506	NZ_CP008957.1	3991703	3991811	+	NZ_CP008957.1_ORF_family_34515
OG0016329	NC_011993.1	3204969	3205110	+	NC_011993.1_ORF_family_7432	NZ_CP008957.1	3991710	3991851	+	NZ_CP008957.1_ORF_family_9212
OG0016330	NC_011993.1	3205106	3205340	+	NC_011993.1_ORF_family_29507	NZ_CP008957.1	3991847	3992081	+	NZ_CP008957.1_ORF_family_34516
OG0016331	NC_011993.1	3205110	3205269	+	NC_011993.1_ORF_family_7433	NZ_CP008957.1	3991851	3992010	+	NZ_CP008957.1_ORF_family_9213
OG0016332	NC_011993.1	3205269	3205407	+	NC_011993.1_ORF_family_7434	NZ_CP008957.1	3992010	3992148	+	NZ_CP008957.1_ORF_family_9214
OG0016333	NC_011993.1	3205379	3205490	+	NC_011993.1_ORF_family_29508	NZ_CP008957.1	3992120	3992231	+	NZ_CP008957.1_ORF_family_34517
OG0016334	NC_011993.1	3205511	3206426	+	NC_011993.1_ORF_family_29509	NZ_CP008957.1	3992252	3993167	+	NZ_CP008957.1_ORF_family_34518
OG0016335	NC_011993.1	3205656	3205797	+	NC_011993.1_ORF_family_7435	NZ_CP008957.1	3992397	3992538	+	NZ_CP008957.1_ORF_family_9215
OG0016336	NC_011993.1	3205807	3205984	+	NC_011993.1_ORF_family_18445	NZ_CP008957.1	3992548	3992725	+	NZ_CP008957.1_ORF_family_21783
OG0016337	NC_011993.1	3205839	3205941	+	NC_011993.1_ORF_family_7436	NZ_CP008957.1	3992580	3992682	+	NZ_CP008957.1_ORF_family_9216
OG0016338	NC_011993.1	3205959	3206121	+	NC_011993.1_ORF_family_7437	NZ_CP008957.1	3992700	3992862	+	NZ_CP008957.1_ORF_family_9217
OG0016339	NC_011993.1	3206286	3206433	+	NC_011993.1_ORF_family_7438	NZ_CP008957.1	3993027	3993174	+	NZ_CP008957.1_ORF_family_9218
OG0016340	NC_011993.1	3206344	3206449	+	NC_011993.1_ORF_family_18446	NZ_CP008957.1	3993085	3993190	+	NZ_CP008957.1_ORF_family_21784
OG0016341	NC_011993.1	3206639	3206816	+	NC_011993.1_ORF_family_29510	NZ_CP008957.1	3993380	3993482	+	NZ_CP008957.1_ORF_family_34519
OG0016342	NC_011993.1	3206670	3206853	+	NC_011993.1_ORF_family_7439	NZ_CP008957.1	3993411	3993594	+	NZ_CP008957.1_ORF_family_9219
OG0016343	NC_011993.1	3206722	3207031	+	NC_011993.1_ORF_family_18447	NZ_CP008957.1	3993463	3993772	+	NZ_CP008957.1_ORF_family_21785
OG0016344	NC_011993.1	3206825	3207155	+	NC_011993.1_ORF_family_29511	NZ_CP008957.1	3993566	3993896	+	NZ_CP008957.1_ORF_family_34520
OG0016345	NC_011993.1	3207349	3207442	+	NC_011993.1_ORF_family_18448	NZ_CP008957.1	3994090	3994183	+	NZ_CP008957.1_ORF_family_21786
OG0016346	NC_011993.1	3207445	3207553	+	NC_011993.1_ORF_family_18449	NZ_CP008957.1	3994186	3994294	+	NZ_CP008957.1_ORF_family_21787
OG0016347	NC_011993.1	3207562	3207826	+	NC_011993.1_ORF_family_18450	NZ_CP008957.1	3994303	3994567	+	NZ_CP008957.1_ORF_family_21788
OG0016348	NC_011993.1	3207608	3207704	+	NC_011993.1_ORF_family_29512	NZ_CP008957.1	3994349	3994445	+	NZ_CP008957.1_ORF_family_34521
OG0016349	NC_011993.1	3207716	3207809	+	NC_011993.1_ORF_family_29513	NZ_CP008957.1	3994457	3994550	+	NZ_CP008957.1_ORF_family_34522
OG0016350	NC_011993.1	3207717	3207927	+	NC_011993.1_ORF_family_7442	NZ_CP008957.1	3994458	3994668	+	NZ_CP008957.1_ORF_family_9221
OG0016351	NC_011993.1	3207829	3208021	+	NC_011993.1_ORF_family_18451	NZ_CP008957.1	3994570	3994762	+	NZ_CP008957.1_ORF_family_21789
OG0016352	NC_011993.1	3207872	3208076	+	NC_011993.1_ORF_family_29514	NZ_CP008957.1	3994613	3994817	+	NZ_CP008957.1_ORF_family_34523
OG0016353	NC_011993.1	3208082	3208187	+	NC_011993.1_ORF_family_29515	NZ_CP008957.1	3994823	3994928	+	NZ_CP008957.1_ORF_family_34524
OG0016354	NC_011993.1	3208141	3208645	+	NC_011993.1_ORF_family_18452	NZ_CP008957.1	3994882	3995677	+	NZ_CP008957.1_ORF_family_21790
OG0016355	NC_011993.1	3208199	3208334	+	NC_011993.1_ORF_family_29516	NZ_CP008957.1	3994940	3995051	+	NZ_CP008957.1_ORF_family_34525
OG0016356	NC_011993.1	3208418	3208559	+	NC_011993.1_ORF_family_29517	NZ_CP008957.1	3995159	3995300	+	NZ_CP008957.1_ORF_family_34526
OG0016357	NC_011993.1	3208548	3208926	+	NC_011993.1_ORF_family_7443	NZ_CP008957.1	3995289	3995667	+	NZ_CP008957.1_ORF_family_9222
OG0016358	NC_011993.1	3208745	3208838	+	NC_011993.1_ORF_family_29518	NZ_CP008957.1	3995486	3995579	+	NZ_CP008957.1_ORF_family_34527
OG0016359	NC_011993.1	3209077	3209179	+	NC_011993.1_ORF_family_18455	NZ_CP008957.1	3995818	3995953	+	NZ_CP008957.1_ORF_family_21792
OG0016360	NC_011993.1	3209141	3209252	+	NC_011993.1_ORF_family_29520	NZ_CP008957.1	3995882	3995993	+	NZ_CP008957.1_ORF_family_34529
OG0016361	NC_011993.1	3209215	3209503	+	NC_011993.1_ORF_family_18456	NZ_CP008957.1	3995956	3996244	+	NZ_CP008957.1_ORF_family_21793
OG0016362	NC_011993.1	3209315	3209453	+	NC_011993.1_ORF_family_29521	NZ_CP008957.1	3996041	3996194	+	NZ_CP008957.1_ORF_family_34530
OG0016363	NC_011993.1	3209778	3209889	+	NC_011993.1_ORF_family_7446	NZ_CP008957.1	3996519	3996630	+	NZ_CP008957.1_ORF_family_9226
OG0016364	NC_011993.1	3210150	3210246	-	NC_011993.1_ORF_family_36697	NZ_CP008957.1	3996891	3997035	-	NZ_CP008957.1_ORF_family_67080
OG0016365	NC_011993.1	3210229	3210337	-	NC_011993.1_ORF_family_58388	NZ_CP008957.1	3996970	3997078	-	NZ_CP008957.1_ORF_family_54293
OG0016366	NC_011993.1	3210300	3210528	-	NC_011993.1_ORF_family_36696	NZ_CP008957.1	3997041	3997269	-	NZ_CP008957.1_ORF_family_67079
OG0016367	NC_011993.1	3210431	3210701	-	NC_011993.1_ORF_family_47550	NZ_CP008957.1	3997172	3997442	-	NZ_CP008957.1_ORF_family_41623
OG0016368	NC_011993.1	3210618	3210771	-	NC_011993.1_ORF_family_36695	NZ_CP008957.1	3997359	3997512	-	NZ_CP008957.1_ORF_family_67078
OG0016369	NC_011993.1	3211022	3211178	-	NC_011993.1_ORF_family_47549	NZ_CP008957.1	3997763	3997922	-	NZ_CP008957.1_ORF_family_41622
OG0016370	NC_011993.1	3211092	3211308	-	NC_011993.1_ORF_family_36694	NZ_CP008957.1	3997833	3998049	-	NZ_CP008957.1_ORF_family_67076
OG0016371	NC_011993.1	3211234	3211438	-	NC_011993.1_ORF_family_58385	NZ_CP008957.1	3997975	3998179	-	NZ_CP008957.1_ORF_family_54291
OG0016372	NC_011993.1	3211326	3211488	-	NC_011993.1_ORF_family_36693	NZ_CP008957.1	3998067	3998229	-	NZ_CP008957.1_ORF_family_67075
OG0016373	NC_011993.1	3211515	3211632	-	NC_011993.1_ORF_family_36692	NZ_CP008957.1	3998256	3998373	-	NZ_CP008957.1_ORF_family_67074
OG0016374	NC_011993.1	3211677	3211812	-	NC_011993.1_ORF_family_36691	NZ_CP008957.1	3998418	3998553	-	NZ_CP008957.1_ORF_family_67073
OG0016375	NC_011993.1	3211697	3211844	-	NC_011993.1_ORF_family_47548	NZ_CP008957.1	3998438	3998585	-	NZ_CP008957.1_ORF_family_41621
OG0016376	NC_011993.1	3211853	3212027	-	NC_011993.1_ORF_family_47547	NZ_CP008957.1	3998594	3998768	-	NZ_CP008957.1_ORF_family_41620
OG0016377	NC_011993.1	3211894	3211996	-	NC_011993.1_ORF_family_58384	NZ_CP008957.1	3998635	3998737	-	NZ_CP008957.1_ORF_family_54289
OG0016378	NC_011993.1	3214113	3214233	-	NC_011993.1_ORF_family_36687	NZ_CP008957.1	3999137	3999257	-	NZ_CP008957.1_ORF_family_41618
OG0016379	NC_011993.1	3214121	3214229	-	NC_011993.1_ORF_family_47544	NZ_CP008957.1	3999145	3999253	-	NZ_CP008957.1_ORF_family_54288
OG0016380	NC_011993.1	3214229	3214358	-	NC_011993.1_ORF_family_47543	NZ_CP008957.1	3999253	3999382	-	NZ_CP008957.1_ORF_family_54287
OG0016381	NC_011993.1	3214239	3214371	-	NC_011993.1_ORF_family_36686	NZ_CP008957.1	3999263	3999395	-	NZ_CP008957.1_ORF_family_41617
OG0016382	NC_011993.1	3214367	3214469	-	NC_011993.1_ORF_family_47542	NZ_CP008957.1	3999391	3999493	-	NZ_CP008957.1_ORF_family_54286
OG0016383	NC_011993.1	3214380	3214494	-	NC_011993.1_ORF_family_36685	NZ_CP008957.1	3999404	3999518	-	NZ_CP008957.1_ORF_family_41616
OG0016384	NC_011993.1	3214701	3214827	-	NC_011993.1_ORF_family_36684	NZ_CP008957.1	3999725	3999851	-	NZ_CP008957.1_ORF_family_41615
OG0016385	NC_011993.1	3215119	3215272	+	NC_011993.1_ORF_family_18471	NZ_CP008957.1	4000143	4000296	+	NZ_CP008957.1_ORF_family_9235
OG0016386	NC_011993.1	3215151	3215316	+	NC_011993.1_ORF_family_7464	NZ_CP008957.1	4000175	4000340	+	NZ_CP008957.1_ORF_family_34538
OG0016387	NC_011993.1	3215345	3215522	+	NC_011993.1_ORF_family_29533	NZ_CP008957.1	4000369	4000546	+	NZ_CP008957.1_ORF_family_21805
OG0016388	NC_011993.1	3215358	3215466	+	NC_011993.1_ORF_family_7465	NZ_CP008957.1	4000382	4000490	+	NZ_CP008957.1_ORF_family_34539
OG0016389	NC_011993.1	3215371	3215737	+	NC_011993.1_ORF_family_18472	NZ_CP008957.1	4000395	4000728	+	NZ_CP008957.1_ORF_family_9236
OG0016390	NC_011993.1	3215472	3215754	+	NC_011993.1_ORF_family_7466	NZ_CP008957.1	4000496	4000778	+	NZ_CP008957.1_ORF_family_34540
OG0016391	NC_011993.1	3215867	3216080	+	NC_011993.1_ORF_family_29534	NZ_CP008957.1	4000891	4001104	+	NZ_CP008957.1_ORF_family_21806
OG0016392	NC_011993.1	3215998	3216199	+	NC_011993.1_ORF_family_18473	NZ_CP008957.1	4001022	4001223	+	NZ_CP008957.1_ORF_family_9237
OG0016393	NC_011993.1	3216030	3216180	+	NC_011993.1_ORF_family_7468	NZ_CP008957.1	4001054	4001204	+	NZ_CP008957.1_ORF_family_34542
OG0016394	NC_011993.1	3216176	3216512	+	NC_011993.1_ORF_family_29535	NZ_CP008957.1	4001200	4001536	+	NZ_CP008957.1_ORF_family_21807
OG0016395	NC_011993.1	3216375	3216669	+	NC_011993.1_ORF_family_7469	NZ_CP008957.1	4001399	4001693	+	NZ_CP008957.1_ORF_family_34543
OG0016396	NC_011993.1	3216793	3217120	+	NC_011993.1_ORF_family_18474	NZ_CP008957.1	4001817	4002144	+	NZ_CP008957.1_ORF_family_9239
OG0016397	NC_011993.1	3216980	3217157	+	NC_011993.1_ORF_family_29536	NZ_CP008957.1	4002004	4002181	+	NZ_CP008957.1_ORF_family_21808
OG0016398	NC_011993.1	3217135	3217624	+	NC_011993.1_ORF_family_18475	NZ_CP008957.1	4002159	4002648	+	NZ_CP008957.1_ORF_family_9240
OG0016399	NC_011993.1	3217257	3217386	+	NC_011993.1_ORF_family_7470	NZ_CP008957.1	4002281	4002410	+	NZ_CP008957.1_ORF_family_34544
OG0016400	NC_011993.1	3217289	3217493	+	NC_011993.1_ORF_family_29537	NZ_CP008957.1	4002313	4002517	+	NZ_CP008957.1_ORF_family_21809
OG0016401	NC_011993.1	3217608	3217803	+	NC_011993.1_ORF_family_7471	NZ_CP008957.1	4002632	4002827	+	NZ_CP008957.1_ORF_family_34545
OG0016402	NC_011993.1	3217625	3217769	+	NC_011993.1_ORF_family_29538	NZ_CP008957.1	4002649	4002793	+	NZ_CP008957.1_ORF_family_21810
OG0016403	NC_011993.1	3217836	3218199	+	NC_011993.1_ORF_family_7472	NZ_CP008957.1	4002860	4003223	+	NZ_CP008957.1_ORF_family_34546
OG0016404	NC_011993.1	3218188	3218380	+	NC_011993.1_ORF_family_18478	NZ_CP008957.1	4003299	4003404	+	NZ_CP008957.1_ORF_family_9242
OG0016405	NC_011993.1	3218292	3218673	+	NC_011993.1_ORF_family_7473	NZ_CP008957.1	4003223	4003697	+	NZ_CP008957.1_ORF_family_34547
OG0016406	NC_011993.1	3218458	3218578	+	NC_011993.1_ORF_family_18479	NZ_CP008957.1	4003482	4003602	+	NZ_CP008957.1_ORF_family_9243
OG0016407	NC_011993.1	3218626	3218731	+	NC_011993.1_ORF_family_18480	NZ_CP008957.1	4003650	4003755	+	NZ_CP008957.1_ORF_family_9244
OG0016408	NC_011993.1	3218669	3218777	+	NC_011993.1_ORF_family_29540	NZ_CP008957.1	4003693	4003801	+	NZ_CP008957.1_ORF_family_21812
OG0016409	NC_011993.1	3218880	3219003	+	NC_011993.1_ORF_family_7475	NZ_CP008957.1	4003895	4004018	+	NZ_CP008957.1_ORF_family_34549
OG0016410	NC_011993.1	3219036	3219291	+	NC_011993.1_ORF_family_7476	NZ_CP008957.1	4004051	4004306	+	NZ_CP008957.1_ORF_family_34550
OG0016411	NC_011993.1	3219351	3219477	+	NC_011993.1_ORF_family_7477	NZ_CP008957.1	4004366	4004492	+	NZ_CP008957.1_ORF_family_34551
OG0016412	NC_011993.1	3219413	3219575	+	NC_011993.1_ORF_family_29542	NZ_CP008957.1	4004428	4004590	+	NZ_CP008957.1_ORF_family_21813
OG0016413	NC_011993.1	3220055	3220175	-	NC_011993.1_ORF_family_47537	NZ_CP008957.1	4005070	4005190	-	NZ_CP008957.1_ORF_family_54279
OG0016414	NC_011993.1	3220199	3220328	-	NC_011993.1_ORF_family_47536	NZ_CP008957.1	4005214	4005343	-	NZ_CP008957.1_ORF_family_54278
OG0016415	NC_011993.1	3220342	3220627	-	NC_011993.1_ORF_family_58365	NZ_CP008957.1	4005357	4005642	-	NZ_CP008957.1_ORF_family_67057
OG0016416	NC_011993.1	3220559	3220670	-	NC_011993.1_ORF_family_47535	NZ_CP008957.1	4005574	4005685	-	NZ_CP008957.1_ORF_family_54277
OG0016417	NC_011993.1	3220715	3221117	-	NC_011993.1_ORF_family_47534	NZ_CP008957.1	4005730	4006132	-	NZ_CP008957.1_ORF_family_54276
OG0016418	NC_011993.1	3220771	3220870	-	NC_011993.1_ORF_family_58364	NZ_CP008957.1	4005786	4005885	-	NZ_CP008957.1_ORF_family_67056
OG0016419	NC_011993.1	3221067	3221166	-	NC_011993.1_ORF_family_36676	NZ_CP008957.1	4006082	4006181	-	NZ_CP008957.1_ORF_family_41606
OG0016420	NC_011993.1	3221135	3221279	-	NC_011993.1_ORF_family_47533	NZ_CP008957.1	4006150	4006294	-	NZ_CP008957.1_ORF_family_54275
OG0016421	NC_011993.1	3221288	3221423	-	NC_011993.1_ORF_family_47532	NZ_CP008957.1	4006303	4006438	-	NZ_CP008957.1_ORF_family_54274
OG0016422	NC_011993.1	3221557	3221758	-	NC_011993.1_ORF_family_58363	NZ_CP008957.1	4006572	4006773	-	NZ_CP008957.1_ORF_family_67055
OG0016423	NC_011993.1	3221595	3221730	-	NC_011993.1_ORF_family_36674	NZ_CP008957.1	4006565	4006745	-	NZ_CP008957.1_ORF_family_41605
OG0016424	NC_011993.1	3221729	3221834	-	NC_011993.1_ORF_family_47531	NZ_CP008957.1	4006744	4006849	-	NZ_CP008957.1_ORF_family_54272
OG0016425	NC_011993.1	3221775	3222003	-	NC_011993.1_ORF_family_36673	NZ_CP008957.1	4006790	4007018	-	NZ_CP008957.1_ORF_family_41604
OG0016426	NC_011993.1	3221843	3222026	-	NC_011993.1_ORF_family_47530	NZ_CP008957.1	4006858	4007041	-	NZ_CP008957.1_ORF_family_54271
OG0016427	NC_011993.1	3222260	3222452	+	NC_011993.1_ORF_family_29544	NZ_CP008957.1	4007275	4007467	+	NZ_CP008957.1_ORF_family_21815
OG0016428	NC_011993.1	3222330	3222495	+	NC_011993.1_ORF_family_7488	NZ_CP008957.1	4007345	4007510	+	NZ_CP008957.1_ORF_family_34563
OG0016429	NC_011993.1	3222427	3222703	+	NC_011993.1_ORF_family_18486	NZ_CP008957.1	4007466	4007622	+	NZ_CP008957.1_ORF_family_9248
OG0016430	NC_011993.1	3222452	3222863	+	NC_011993.1_ORF_family_29545	NZ_CP008957.1	4007467	4008157	+	NZ_CP008957.1_ORF_family_21816
OG0016431	NC_011993.1	3222681	3222801	+	NC_011993.1_ORF_family_7489	NZ_CP008957.1	4007696	4007816	+	NZ_CP008957.1_ORF_family_34564
OG0016432	NC_011993.1	3222822	3223017	+	NC_011993.1_ORF_family_7490	NZ_CP008957.1	4007837	4008032	+	NZ_CP008957.1_ORF_family_34565
OG0016433	NC_011993.1	3223069	3223264	+	NC_011993.1_ORF_family_18487	NZ_CP008957.1	4008084	4008279	+	NZ_CP008957.1_ORF_family_9249
OG0016434	NC_011993.1	3223148	3223346	+	NC_011993.1_ORF_family_29547	NZ_CP008957.1	4008163	4008361	+	NZ_CP008957.1_ORF_family_21817
OG0016435	NC_011993.1	3223439	3223559	+	NC_011993.1_ORF_family_29548	NZ_CP008957.1	4008454	4008574	+	NZ_CP008957.1_ORF_family_21818
OG0016436	NC_011993.1	3223476	3223695	+	NC_011993.1_ORF_family_7491	NZ_CP008957.1	4008491	4008710	+	NZ_CP008957.1_ORF_family_34566
OG0016437	NC_011993.1	3223555	3223720	+	NC_011993.1_ORF_family_18488	NZ_CP008957.1	4008540	4008735	+	NZ_CP008957.1_ORF_family_9250
OG0016438	NC_011993.1	3223655	3223910	+	NC_011993.1_ORF_family_29549	NZ_CP008957.1	4008670	4008925	+	NZ_CP008957.1_ORF_family_21819
OG0016439	NC_011993.1	3223804	3223987	+	NC_011993.1_ORF_family_18489	NZ_CP008957.1	4008819	4008918	+	NZ_CP008957.1_ORF_family_9251
OG0016440	NC_011993.1	3223869	3224091	+	NC_011993.1_ORF_family_7492	NZ_CP008957.1	4008989	4009106	+	NZ_CP008957.1_ORF_family_34567
OG0016441	NC_011993.1	3224136	3224358	+	NC_011993.1_ORF_family_7493	NZ_CP008957.1	4009151	4009373	+	NZ_CP008957.1_ORF_family_34568
OG0016442	NC_011993.1	3224354	3224447	+	NC_011993.1_ORF_family_29551	NZ_CP008957.1	4009369	4009483	+	NZ_CP008957.1_ORF_family_21821
OG0016443	NC_011993.1	3224367	3224508	+	NC_011993.1_ORF_family_7494	NZ_CP008957.1	4009382	4009493	+	NZ_CP008957.1_ORF_family_34569
OG0016444	NC_011993.1	3224471	3224606	+	NC_011993.1_ORF_family_29552	NZ_CP008957.1	4009486	4009621	+	NZ_CP008957.1_ORF_family_21822
OG0016445	NC_011993.1	3224518	3224626	+	NC_011993.1_ORF_family_18490	NZ_CP008957.1	4009533	4009641	+	NZ_CP008957.1_ORF_family_9252
OG0016446	NC_011993.1	3224529	3224649	+	NC_011993.1_ORF_family_7495	NZ_CP008957.1	4009544	4009664	+	NZ_CP008957.1_ORF_family_34570
OG0016447	NC_011993.1	3224722	3224839	+	NC_011993.1_ORF_family_18491	NZ_CP008957.1	4009737	4009842	+	NZ_CP008957.1_ORF_family_9253
OG0016448	NC_011993.1	3224772	3224925	+	NC_011993.1_ORF_family_7496	NZ_CP008957.1	4009763	4009940	+	NZ_CP008957.1_ORF_family_34571
OG0016449	NC_011993.1	3224849	3225038	+	NC_011993.1_ORF_family_29553	NZ_CP008957.1	4009843	4010053	+	NZ_CP008957.1_ORF_family_21823
OG0016450	NC_011993.1	3225041	3225227	+	NC_011993.1_ORF_family_29554	NZ_CP008957.1	4010146	4010242	+	NZ_CP008957.1_ORF_family_21824
OG0016451	NC_011993.1	3225073	3225190	+	NC_011993.1_ORF_family_18492	NZ_CP008957.1	4010088	4010205	+	NZ_CP008957.1_ORF_family_9254
OG0016452	NC_011993.1	3225168	3225318	+	NC_011993.1_ORF_family_7497	NZ_CP008957.1	4010183	4010333	+	NZ_CP008957.1_ORF_family_34572
OG0016453	NC_011993.1	3225245	3225347	+	NC_011993.1_ORF_family_29555	NZ_CP008957.1	4010260	4010362	+	NZ_CP008957.1_ORF_family_21825
OG0016454	NC_011993.1	3225292	3225481	+	NC_011993.1_ORF_family_18493	NZ_CP008957.1	4010307	4010496	+	NZ_CP008957.1_ORF_family_9255
OG0016455	NC_011993.1	3225347	3225440	+	NC_011993.1_ORF_family_29556	NZ_CP008957.1	4010362	4010455	+	NZ_CP008957.1_ORF_family_21826
OG0016456	NC_011993.1	3225780	3225873	+	NC_011993.1_ORF_family_7498	NZ_CP008957.1	4010795	4010888	+	NZ_CP008957.1_ORF_family_34573
OG0016457	NC_011993.1	3225797	3225911	+	NC_011993.1_ORF_family_29557	NZ_CP008957.1	4010812	4010926	+	NZ_CP008957.1_ORF_family_21827
OG0016458	NC_011993.1	3226010	3226193	+	NC_011993.1_ORF_family_29558	NZ_CP008957.1	4011025	4011208	+	NZ_CP008957.1_ORF_family_21828
OG0016459	NC_011993.1	3226051	3226189	+	NC_011993.1_ORF_family_18495	NZ_CP008957.1	4011066	4011204	+	NZ_CP008957.1_ORF_family_9257
OG0016460	NC_011993.1	3226149	3226446	+	NC_011993.1_ORF_family_7499	NZ_CP008957.1	4011164	4011461	+	NZ_CP008957.1_ORF_family_34574
OG0016461	NC_011993.1	3227135	3227294	-	NC_011993.1_ORF_family_47522	NZ_CP008957.1	4012150	4012309	-	NZ_CP008957.1_ORF_family_54263
OG0016462	NC_011993.1	3227294	3227507	-	NC_011993.1_ORF_family_47521	NZ_CP008957.1	4012309	4012522	-	NZ_CP008957.1_ORF_family_54262
OG0016463	NC_011993.1	3227299	3227443	-	NC_011993.1_ORF_family_58350	NZ_CP008957.1	4012314	4012458	-	NZ_CP008957.1_ORF_family_67041
OG0016464	NC_011993.1	3227452	3227596	-	NC_011993.1_ORF_family_58349	NZ_CP008957.1	4012467	4012611	-	NZ_CP008957.1_ORF_family_67040
OG0016465	NC_011993.1	3227665	3227761	-	NC_011993.1_ORF_family_58348	NZ_CP008957.1	4012680	4012776	-	NZ_CP008957.1_ORF_family_67039
OG0016466	NC_011993.1	3227675	3227942	-	NC_011993.1_ORF_family_47520	NZ_CP008957.1	4012648	4012957	-	NZ_CP008957.1_ORF_family_54261
OG0016467	NC_011993.1	3227764	3227908	-	NC_011993.1_ORF_family_58347	NZ_CP008957.1	4012779	4012923	-	NZ_CP008957.1_ORF_family_67038
OG0016468	NC_011993.1	3227948	3228083	-	NC_011993.1_ORF_family_47519	NZ_CP008957.1	4012963	4013098	-	NZ_CP008957.1_ORF_family_54260
OG0016469	NC_011993.1	3228073	3228205	-	NC_011993.1_ORF_family_58346	NZ_CP008957.1	4013088	4013220	-	NZ_CP008957.1_ORF_family_67037
OG0016470	NC_011993.1	3228089	3228284	-	NC_011993.1_ORF_family_47518	NZ_CP008957.1	4013104	4013299	-	NZ_CP008957.1_ORF_family_54259
OG0016471	NC_011993.1	3228543	3229008	-	NC_011993.1_ORF_family_36664	NZ_CP008957.1	4013558	4014023	-	NZ_CP008957.1_ORF_family_41595
OG0016472	NC_011993.1	3228589	3228700	-	NC_011993.1_ORF_family_58343	NZ_CP008957.1	4013604	4013715	-	NZ_CP008957.1_ORF_family_67034
OG0016473	NC_011993.1	3228608	3229079	-	NC_011993.1_ORF_family_47517	NZ_CP008957.1	4013623	4014094	-	NZ_CP008957.1_ORF_family_54258
OG0016474	NC_011993.1	3228733	3228826	-	NC_011993.1_ORF_family_58342	NZ_CP008957.1	4013748	4013841	-	NZ_CP008957.1_ORF_family_67033
OG0016475	NC_011993.1	3228949	3229111	-	NC_011993.1_ORF_family_58341	NZ_CP008957.1	4013964	4014126	-	NZ_CP008957.1_ORF_family_67032
OG0016476	NC_011993.1	3229236	3229371	-	NC_011993.1_ORF_family_36662	NZ_CP008957.1	4014251	4014386	-	NZ_CP008957.1_ORF_family_41593
OG0016477	NC_011993.1	3229277	3229439	-	NC_011993.1_ORF_family_47516	NZ_CP008957.1	4014292	4014427	-	NZ_CP008957.1_ORF_family_54257
OG0016478	NC_011993.1	3229390	3229483	-	NC_011993.1_ORF_family_58340	NZ_CP008957.1	4014405	4014498	-	NZ_CP008957.1_ORF_family_67031
OG0016479	NC_011993.1	3229495	3229756	-	NC_011993.1_ORF_family_58339	NZ_CP008957.1	4014510	4014771	-	NZ_CP008957.1_ORF_family_67030
OG0016480	NC_011993.1	3229536	3229692	-	NC_011993.1_ORF_family_36661	NZ_CP008957.1	4014551	4014707	-	NZ_CP008957.1_ORF_family_41592
OG0016481	NC_011993.1	3229797	3229953	-	NC_011993.1_ORF_family_36660	NZ_CP008957.1	4014812	4014968	-	NZ_CP008957.1_ORF_family_41591
OG0016482	NC_011993.1	3229913	3230021	-	NC_011993.1_ORF_family_47515	NZ_CP008957.1	4014928	4015036	-	NZ_CP008957.1_ORF_family_54256
OG0016483	NC_011993.1	3229939	3230143	-	NC_011993.1_ORF_family_58338	NZ_CP008957.1	4014954	4015158	-	NZ_CP008957.1_ORF_family_67029
OG0016484	NC_011993.1	3230001	3230127	-	NC_011993.1_ORF_family_36659	NZ_CP008957.1	4015016	4015142	-	NZ_CP008957.1_ORF_family_41590
OG0016485	NC_011993.1	3234050	3234212	+	NC_011993.1_ORF_family_29571	NZ_CP008957.1	4015404	4015566	+	NZ_CP008957.1_ORF_family_9266
OG0016486	NC_011993.1	3234135	3234237	+	NC_011993.1_ORF_family_7517	NZ_CP008957.1	4015489	4015591	+	NZ_CP008957.1_ORF_family_21834
OG0016487	NC_011993.1	3234233	3234419	+	NC_011993.1_ORF_family_29572	NZ_CP008957.1	4015587	4015773	+	NZ_CP008957.1_ORF_family_9267
OG0016488	NC_011993.1	3234240	3234489	+	NC_011993.1_ORF_family_7518	NZ_CP008957.1	4015594	4015843	+	NZ_CP008957.1_ORF_family_21835
OG0016489	NC_011993.1	3234280	3234538	+	NC_011993.1_ORF_family_18509	NZ_CP008957.1	4015571	4015892	+	NZ_CP008957.1_ORF_family_34584
OG0016490	NC_011993.1	3234506	3234626	+	NC_011993.1_ORF_family_29573	NZ_CP008957.1	4015860	4015980	+	NZ_CP008957.1_ORF_family_9268
OG0016491	NC_011993.1	3234534	3234744	+	NC_011993.1_ORF_family_7519	NZ_CP008957.1	4015858	4016098	+	NZ_CP008957.1_ORF_family_21836
OG0016492	NC_011993.1	3235084	3235192	-	NC_011993.1_ORF_family_58326	NZ_CP008957.1	4016438	4016546	-	NZ_CP008957.1_ORF_family_41587
OG0016493	NC_011993.1	3235127	3235226	-	NC_011993.1_ORF_family_47504	NZ_CP008957.1	4016481	4016580	-	NZ_CP008957.1_ORF_family_67026
OG0016494	NC_011993.1	3235146	3235365	-	NC_011993.1_ORF_family_36645	NZ_CP008957.1	4016500	4016719	-	NZ_CP008957.1_ORF_family_54252
OG0016495	NC_011993.1	3235192	3235363	-	NC_011993.1_ORF_family_58325	NZ_CP008957.1	4016546	4016753	-	NZ_CP008957.1_ORF_family_41586
OG0016496	NC_011993.1	3235301	3235481	-	NC_011993.1_ORF_family_47503	NZ_CP008957.1	4016655	4016760	-	NZ_CP008957.1_ORF_family_67025
OG0016497	NC_011993.1	3235395	3235617	-	NC_011993.1_ORF_family_36644	NZ_CP008957.1	4016749	4016971	-	NZ_CP008957.1_ORF_family_54251
OG0016498	NC_011993.1	3241569	3241719	+	NC_011993.1_ORF_family_7531	NZ_CP008957.1	4017582	4017732	+	NZ_CP008957.1_ORF_family_9274
OG0016499	NC_011993.1	3241586	3241790	+	NC_011993.1_ORF_family_29593	NZ_CP008957.1	4017551	4017710	+	NZ_CP008957.1_ORF_family_34588
OG0016500	NC_011993.1	3241802	3242162	+	NC_011993.1_ORF_family_29594	NZ_CP008957.1	4017710	4018175	+	NZ_CP008957.1_ORF_family_34589
OG0016501	NC_011993.1	3241809	3241905	+	NC_011993.1_ORF_family_7532	NZ_CP008957.1	4017822	4017918	+	NZ_CP008957.1_ORF_family_9275
OG0016502	NC_011993.1	3241908	3242169	+	NC_011993.1_ORF_family_7533	NZ_CP008957.1	4017921	4018182	+	NZ_CP008957.1_ORF_family_9276
OG0016503	NC_011993.1	3242972	3243077	+	NC_011993.1_ORF_family_29596	NZ_CP008957.1	4018985	4019090	+	NZ_CP008957.1_ORF_family_34591
OG0016504	NC_011993.1	3243420	3243537	-	NC_011993.1_ORF_family_36623	NZ_CP008957.1	4019432	4019549	-	NZ_CP008957.1_ORF_family_41583
OG0016505	NC_011993.1	3243527	3243689	-	NC_011993.1_ORF_family_47487	NZ_CP008957.1	4019539	4019701	-	NZ_CP008957.1_ORF_family_54245
OG0016506	NC_011993.1	3243857	3243974	-	NC_011993.1_ORF_family_47486	NZ_CP008957.1	4019869	4019971	-	NZ_CP008957.1_ORF_family_54244
OG0016507	NC_011993.1	3244086	3244182	-	NC_011993.1_ORF_family_36622	NZ_CP008957.1	4020098	4020194	-	NZ_CP008957.1_ORF_family_41582
OG0016508	NC_011993.1	3244102	3244195	-	NC_011993.1_ORF_family_58304	NZ_CP008957.1	4020114	4020207	-	NZ_CP008957.1_ORF_family_67017
OG0016509	NC_011993.1	3244198	3244885	-	NC_011993.1_ORF_family_58303	NZ_CP008957.1	4020210	4020642	-	NZ_CP008957.1_ORF_family_67016
OG0016510	NC_011993.1	3244269	3244557	-	NC_011993.1_ORF_family_36621	NZ_CP008957.1	4020281	4020569	-	NZ_CP008957.1_ORF_family_41581
OG0016511	NC_011993.1	3244622	3245237	-	NC_011993.1_ORF_family_47484	NZ_CP008957.1	4020934	4021249	-	NZ_CP008957.1_ORF_family_54241
OG0016512	NC_011993.1	3244885	3245443	-	NC_011993.1_ORF_family_58302	NZ_CP008957.1	4020897	4021455	-	NZ_CP008957.1_ORF_family_67014
OG0016513	NC_011993.1	3245136	3245229	-	NC_011993.1_ORF_family_36620	NZ_CP008957.1	4021070	4021241	-	NZ_CP008957.1_ORF_family_41578
OG0016514	NC_011993.1	3245369	3245525	-	NC_011993.1_ORF_family_47483	NZ_CP008957.1	4021393	4021537	-	NZ_CP008957.1_ORF_family_54239
OG0016515	NC_011993.1	3246102	3246840	+	NC_011993.1_ORF_family_7545	NZ_CP008957.1	4022858	4023224	+	NZ_CP008957.1_ORF_family_34600
OG0016516	NC_011993.1	3246112	3246223	+	NC_011993.1_ORF_family_18528	NZ_CP008957.1	4022496	4022607	+	NZ_CP008957.1_ORF_family_9283
OG0016517	NC_011993.1	3246212	3246356	+	NC_011993.1_ORF_family_29600	NZ_CP008957.1	4022629	4022788	+	NZ_CP008957.1_ORF_family_21850
OG0016518	NC_011993.1	3246253	3246451	+	NC_011993.1_ORF_family_18529	NZ_CP008957.1	4022637	4022835	+	NZ_CP008957.1_ORF_family_9284
OG0016519	NC_011993.1	3246440	3246749	+	NC_011993.1_ORF_family_29601	NZ_CP008957.1	4022824	4023133	+	NZ_CP008957.1_ORF_family_21851
OG0016520	NC_011993.1	3246472	3246859	+	NC_011993.1_ORF_family_18530	NZ_CP008957.1	4022856	4023156	+	NZ_CP008957.1_ORF_family_9285
OG0016521	NC_011993.1	3246773	3246959	+	NC_011993.1_ORF_family_29602	NZ_CP008957.1	4023157	4023343	+	NZ_CP008957.1_ORF_family_21852
OG0016522	NC_011993.1	3246858	3246951	+	NC_011993.1_ORF_family_7546	NZ_CP008957.1	4023242	4023335	+	NZ_CP008957.1_ORF_family_34601
OG0016523	NC_011993.1	3246865	3246970	+	NC_011993.1_ORF_family_18531	NZ_CP008957.1	4023249	4023354	+	NZ_CP008957.1_ORF_family_9286
OG0016524	NC_011993.1	3246978	3247206	+	NC_011993.1_ORF_family_7547	NZ_CP008957.1	4023362	4023590	+	NZ_CP008957.1_ORF_family_34602
OG0016525	NC_011993.1	3246989	3247115	+	NC_011993.1_ORF_family_29603	NZ_CP008957.1	4023373	4023499	+	NZ_CP008957.1_ORF_family_21853
OG0016526	NC_011993.1	3247114	3247456	+	NC_011993.1_ORF_family_18532	NZ_CP008957.1	4023498	4023840	+	NZ_CP008957.1_ORF_family_9287
OG0016527	NC_011993.1	3247719	3247812	+	NC_011993.1_ORF_family_7549	NZ_CP008957.1	4024103	4024196	+	NZ_CP008957.1_ORF_family_34604
OG0016528	NC_011993.1	3247808	3248327	+	NC_011993.1_ORF_family_29605	NZ_CP008957.1	4024192	4024711	+	NZ_CP008957.1_ORF_family_21854
OG0016529	NC_011993.1	3247920	3248061	+	NC_011993.1_ORF_family_7550	NZ_CP008957.1	4024304	4024445	+	NZ_CP008957.1_ORF_family_34605
OG0016530	NC_011993.1	3248124	3248232	+	NC_011993.1_ORF_family_7551	NZ_CP008957.1	4024493	4024616	+	NZ_CP008957.1_ORF_family_34606
OG0016531	NC_011993.1	3248278	3248554	+	NC_011993.1_ORF_family_18534	NZ_CP008957.1	4024662	4024938	+	NZ_CP008957.1_ORF_family_9288
OG0016532	NC_011993.1	3248540	3248693	+	NC_011993.1_ORF_family_29606	NZ_CP008957.1	4024924	4025077	+	NZ_CP008957.1_ORF_family_21855
OG0016533	NC_011993.1	3248647	3248758	+	NC_011993.1_ORF_family_18535	NZ_CP008957.1	4025049	4025142	+	NZ_CP008957.1_ORF_family_9289
OG0016534	NC_011993.1	3248708	3248879	+	NC_011993.1_ORF_family_29607	NZ_CP008957.1	4025080	4025173	+	NZ_CP008957.1_ORF_family_21856
OG0016535	NC_011993.1	3248793	3248910	+	NC_011993.1_ORF_family_7552	NZ_CP008957.1	4025177	4025294	+	NZ_CP008957.1_ORF_family_34607
OG0016536	NC_011993.1	3248925	3249084	+	NC_011993.1_ORF_family_7553	NZ_CP008957.1	4025309	4025468	+	NZ_CP008957.1_ORF_family_34608
OG0016537	NC_011993.1	3248975	3249368	+	NC_011993.1_ORF_family_29608	NZ_CP008957.1	4025266	4025752	+	NZ_CP008957.1_ORF_family_21857
OG0016538	NC_011993.1	3249105	3249534	+	NC_011993.1_ORF_family_7554	NZ_CP008957.1	4025489	4025807	+	NZ_CP008957.1_ORF_family_34609
OG0016539	NC_011993.1	3249377	3249941	+	NC_011993.1_ORF_family_29609	NZ_CP008957.1	4025761	4026325	+	NZ_CP008957.1_ORF_family_21858
OG0016540	NC_011993.1	3249792	3250209	+	NC_011993.1_ORF_family_7555	NZ_CP008957.1	4026176	4026437	+	NZ_CP008957.1_ORF_family_34611
OG0016541	NC_011993.1	3249953	3250139	+	NC_011993.1_ORF_family_29610	NZ_CP008957.1	4026433	4026541	+	NZ_CP008957.1_ORF_family_21859
OG0016542	NC_011993.1	3250175	3250313	+	NC_011993.1_ORF_family_29611	NZ_CP008957.1	4026559	4026697	+	NZ_CP008957.1_ORF_family_21860
OG0016543	NC_011993.1	3250198	3250300	+	NC_011993.1_ORF_family_18538	NZ_CP008957.1	4026582	4026684	+	NZ_CP008957.1_ORF_family_9290
OG0016544	NC_011993.1	3250449	3250605	+	NC_011993.1_ORF_family_7557	NZ_CP008957.1	4026833	4026989	+	NZ_CP008957.1_ORF_family_34614
OG0016545	NC_011993.1	3250659	3250761	+	NC_011993.1_ORF_family_7558	NZ_CP008957.1	4027043	4027145	+	NZ_CP008957.1_ORF_family_34615
OG0016546	NC_011993.1	3250705	3250834	+	NC_011993.1_ORF_family_18539	NZ_CP008957.1	4027089	4027218	+	NZ_CP008957.1_ORF_family_9291
OG0016547	NC_011993.1	3250767	3250899	+	NC_011993.1_ORF_family_7559	NZ_CP008957.1	4027151	4027283	+	NZ_CP008957.1_ORF_family_34616
OG0016548	NC_011993.1	3250877	3251117	+	NC_011993.1_ORF_family_29613	NZ_CP008957.1	4027351	4027501	+	NZ_CP008957.1_ORF_family_21863
OG0016549	NC_011993.1	3250899	3251040	+	NC_011993.1_ORF_family_7560	NZ_CP008957.1	4027283	4027424	+	NZ_CP008957.1_ORF_family_34617
OG0016550	NC_011993.1	3251067	3251187	+	NC_011993.1_ORF_family_7561	NZ_CP008957.1	4027451	4027571	+	NZ_CP008957.1_ORF_family_34618
OG0016551	NC_011993.1	3251164	3251308	+	NC_011993.1_ORF_family_18540	NZ_CP008957.1	4027548	4027692	+	NZ_CP008957.1_ORF_family_9292
OG0016552	NC_011993.1	3251193	3251349	+	NC_011993.1_ORF_family_7562	NZ_CP008957.1	4027577	4027829	+	NZ_CP008957.1_ORF_family_34619
OG0016553	NC_011993.1	3251282	3251378	+	NC_011993.1_ORF_family_29614	NZ_CP008957.1	4027666	4027762	+	NZ_CP008957.1_ORF_family_21864
OG0016554	NC_011993.1	3251371	3251548	+	NC_011993.1_ORF_family_18541	NZ_CP008957.1	4027755	4027932	+	NZ_CP008957.1_ORF_family_9293
OG0016555	NC_011993.1	3251414	3251669	+	NC_011993.1_ORF_family_29615	NZ_CP008957.1	4027798	4028053	+	NZ_CP008957.1_ORF_family_21865
OG0016556	NC_011993.1	3252151	3252364	-	NC_011993.1_ORF_family_58289	NZ_CP008957.1	4028535	4028748	-	NZ_CP008957.1_ORF_family_66999
OG0016557	NC_011993.1	3252385	3252583	-	NC_011993.1_ORF_family_58288	NZ_CP008957.1	4028769	4028967	-	NZ_CP008957.1_ORF_family_66998
OG0016558	NC_011993.1	3252399	3252591	-	NC_011993.1_ORF_family_36612	NZ_CP008957.1	4028783	4028975	-	NZ_CP008957.1_ORF_family_41568
OG0016559	NC_011993.1	3252669	3252762	-	NC_011993.1_ORF_family_36611	NZ_CP008957.1	4029053	4029146	-	NZ_CP008957.1_ORF_family_41567
OG0016560	NC_011993.1	3252709	3253015	-	NC_011993.1_ORF_family_58287	NZ_CP008957.1	4029093	4029438	-	NZ_CP008957.1_ORF_family_66997
OG0016561	NC_011993.1	3252716	3252860	-	NC_011993.1_ORF_family_47475	NZ_CP008957.1	4029100	4029244	-	NZ_CP008957.1_ORF_family_54229
OG0016562	NC_011993.1	3252888	3252993	-	NC_011993.1_ORF_family_36610	NZ_CP008957.1	4029272	4029377	-	NZ_CP008957.1_ORF_family_41566
OG0016563	NC_011993.1	3253057	3253258	-	NC_011993.1_ORF_family_58286	NZ_CP008957.1	4029441	4029642	-	NZ_CP008957.1_ORF_family_66996
OG0016564	NC_011993.1	3253092	3253350	-	NC_011993.1_ORF_family_36609	NZ_CP008957.1	4029476	4029734	-	NZ_CP008957.1_ORF_family_41565
OG0016565	NC_011993.1	3253214	3253535	-	NC_011993.1_ORF_family_47474	NZ_CP008957.1	4029598	4029757	-	NZ_CP008957.1_ORF_family_54227
OG0016566	NC_011993.1	3253572	3253707	-	NC_011993.1_ORF_family_36608	NZ_CP008957.1	4029956	4030091	-	NZ_CP008957.1_ORF_family_41564
OG0016567	NC_011993.1	3253619	3253808	-	NC_011993.1_ORF_family_47473	NZ_CP008957.1	4030003	4030192	-	NZ_CP008957.1_ORF_family_54226
OG0016568	NC_011993.1	3253728	3253851	-	NC_011993.1_ORF_family_36607	NZ_CP008957.1	4030112	4030250	-	NZ_CP008957.1_ORF_family_41563
OG0016569	NC_011993.1	3253774	3253879	-	NC_011993.1_ORF_family_58284	NZ_CP008957.1	4030158	4030263	-	NZ_CP008957.1_ORF_family_66995
OG0016570	NC_011993.1	3254129	3254372	+	NC_011993.1_ORF_family_29622	NZ_CP008957.1	4030479	4030749	+	NZ_CP008957.1_ORF_family_9297
OG0016571	NC_011993.1	3254133	3254274	+	NC_011993.1_ORF_family_7569	NZ_CP008957.1	4030510	4030651	+	NZ_CP008957.1_ORF_family_21872
OG0016572	NC_011993.1	3254287	3254437	+	NC_011993.1_ORF_family_18546	NZ_CP008957.1	4030625	4030814	+	NZ_CP008957.1_ORF_family_34626
OG0016573	NC_011993.1	3254417	3254567	+	NC_011993.1_ORF_family_29623	NZ_CP008957.1	4030794	4030944	+	NZ_CP008957.1_ORF_family_9298
OG0016574	NC_011993.1	3254454	3254805	+	NC_011993.1_ORF_family_7570	NZ_CP008957.1	4030831	4031182	+	NZ_CP008957.1_ORF_family_21873
OG0016575	NC_011993.1	3255002	3255119	+	NC_011993.1_ORF_family_29625	NZ_CP008957.1	4031379	4031496	+	NZ_CP008957.1_ORF_family_9300
OG0016576	NC_011993.1	3255021	3255213	+	NC_011993.1_ORF_family_7572	NZ_CP008957.1	4031398	4031590	+	NZ_CP008957.1_ORF_family_21875
OG0016577	NC_011993.1	3255179	3255287	+	NC_011993.1_ORF_family_29626	NZ_CP008957.1	4031556	4031664	+	NZ_CP008957.1_ORF_family_9301
OG0016578	NC_011993.1	3255213	3255318	+	NC_011993.1_ORF_family_7573	NZ_CP008957.1	4031590	4031695	+	NZ_CP008957.1_ORF_family_21876
OG0016579	NC_011993.1	3255500	3255698	-	NC_011993.1_ORF_family_47470	NZ_CP008957.1	4031878	4031980	-	NZ_CP008957.1_ORF_family_54219
OG0016580	NC_011993.1	3255724	3255835	-	NC_011993.1_ORF_family_58280	NZ_CP008957.1	4032102	4032213	-	NZ_CP008957.1_ORF_family_66991
OG0016581	NC_011993.1	3255874	3256003	-	NC_011993.1_ORF_family_58279	NZ_CP008957.1	4032252	4032381	-	NZ_CP008957.1_ORF_family_66990
OG0016582	NC_011993.1	3256195	3256474	+	NC_011993.1_ORF_family_18549	NZ_CP008957.1	4032573	4032852	+	NZ_CP008957.1_ORF_family_9303
OG0016583	NC_011993.1	3256223	3256403	+	NC_011993.1_ORF_family_29631	NZ_CP008957.1	4032601	4032781	+	NZ_CP008957.1_ORF_family_21879
OG0016584	NC_011993.1	3256335	3256590	+	NC_011993.1_ORF_family_7577	NZ_CP008957.1	4032767	4032968	+	NZ_CP008957.1_ORF_family_34631
OG0016585	NC_011993.1	3256577	3256673	+	NC_011993.1_ORF_family_29632	NZ_CP008957.1	4032955	4033051	+	NZ_CP008957.1_ORF_family_21880
OG0016586	NC_011993.1	3256669	3257017	+	NC_011993.1_ORF_family_18550	NZ_CP008957.1	4033047	4033395	+	NZ_CP008957.1_ORF_family_9304
OG0016587	NC_011993.1	3256673	3256796	+	NC_011993.1_ORF_family_29633	NZ_CP008957.1	4033051	4033174	+	NZ_CP008957.1_ORF_family_21881
OG0016588	NC_011993.1	3257358	3257673	-	NC_011993.1_ORF_family_36597	NZ_CP008957.1	4033736	4034051	-	NZ_CP008957.1_ORF_family_41555
OG0016589	NC_011993.1	3257453	3257561	-	NC_011993.1_ORF_family_47464	NZ_CP008957.1	4033831	4033939	-	NZ_CP008957.1_ORF_family_54213
OG0016590	NC_011993.1	3257573	3257681	-	NC_011993.1_ORF_family_47463	NZ_CP008957.1	4033951	4034059	-	NZ_CP008957.1_ORF_family_54212
OG0016591	NC_011993.1	3257641	3257926	-	NC_011993.1_ORF_family_58276	NZ_CP008957.1	4034019	4034304	-	NZ_CP008957.1_ORF_family_66987
OG0016592	NC_011993.1	3257742	3257913	-	NC_011993.1_ORF_family_36596	NZ_CP008957.1	4034120	4034291	-	NZ_CP008957.1_ORF_family_41554
OG0016593	NC_011993.1	3257750	3258092	-	NC_011993.1_ORF_family_47462	NZ_CP008957.1	4034128	4034470	-	NZ_CP008957.1_ORF_family_54211
OG0016594	NC_011993.1	3258039	3258135	-	NC_011993.1_ORF_family_36595	NZ_CP008957.1	4034417	4034513	-	NZ_CP008957.1_ORF_family_41553
OG0016595	NC_011993.1	3258174	3258267	-	NC_011993.1_ORF_family_36594	NZ_CP008957.1	4034552	4034645	-	NZ_CP008957.1_ORF_family_41552
OG0016596	NC_011993.1	3258292	3258727	-	NC_011993.1_ORF_family_58274	NZ_CP008957.1	4034865	4035105	-	NZ_CP008957.1_ORF_family_66985
OG0016597	NC_011993.1	3258300	3258417	-	NC_011993.1_ORF_family_36593	NZ_CP008957.1	4034678	4034795	-	NZ_CP008957.1_ORF_family_41551
OG0016598	NC_011993.1	3258866	3259337	-	NC_011993.1_ORF_family_47460	NZ_CP008957.1	4035244	4035715	-	NZ_CP008957.1_ORF_family_54208
OG0016599	NC_011993.1	3258907	3259144	-	NC_011993.1_ORF_family_58272	NZ_CP008957.1	4035285	4035405	-	NZ_CP008957.1_ORF_family_66983
OG0016600	NC_011993.1	3259131	3259269	-	NC_011993.1_ORF_family_36592	NZ_CP008957.1	4035509	4035638	-	NZ_CP008957.1_ORF_family_41549
OG0016601	NC_011993.1	3259333	3259468	-	NC_011993.1_ORF_family_58271	NZ_CP008957.1	4035711	4035846	-	NZ_CP008957.1_ORF_family_66981
OG0016602	NC_011993.1	3259527	3259758	-	NC_011993.1_ORF_family_36591	NZ_CP008957.1	4035905	4036016	-	NZ_CP008957.1_ORF_family_41548
OG0016603	NC_011993.1	3259586	3259805	-	NC_011993.1_ORF_family_47459	NZ_CP008957.1	4035970	4036183	-	NZ_CP008957.1_ORF_family_54207
OG0016604	NC_011993.1	3259600	3259705	-	NC_011993.1_ORF_family_58270	NZ_CP008957.1	4035978	4036083	-	NZ_CP008957.1_ORF_family_66980
OG0016605	NC_011993.1	3259741	3259912	-	NC_011993.1_ORF_family_58269	NZ_CP008957.1	4036119	4036290	-	NZ_CP008957.1_ORF_family_66979
OG0016606	NC_011993.1	3259881	3260094	-	NC_011993.1_ORF_family_36590	NZ_CP008957.1	4036259	4036472	-	NZ_CP008957.1_ORF_family_41547
OG0016607	NC_011993.1	3259913	3260177	-	NC_011993.1_ORF_family_47458	NZ_CP008957.1	4036345	4036555	-	NZ_CP008957.1_ORF_family_54206
OG0016608	NC_011993.1	3259975	3260143	-	NC_011993.1_ORF_family_58268	NZ_CP008957.1	4036353	4036521	-	NZ_CP008957.1_ORF_family_66978
OG0016609	NC_011993.1	3260402	3260501	+	NC_011993.1_ORF_family_29639	NZ_CP008957.1	4036780	4036879	+	NZ_CP008957.1_ORF_family_21888
OG0016610	NC_011993.1	3260552	3260780	+	NC_011993.1_ORF_family_29640	NZ_CP008957.1	4036933	4037158	+	NZ_CP008957.1_ORF_family_21889
OG0016611	NC_011993.1	3260577	3260760	+	NC_011993.1_ORF_family_7585	NZ_CP008957.1	4036853	4037174	+	NZ_CP008957.1_ORF_family_34639
OG0016612	NC_011993.1	3260792	3260900	+	NC_011993.1_ORF_family_29641	NZ_CP008957.1	4037170	4037278	+	NZ_CP008957.1_ORF_family_21890
OG0016613	NC_011993.1	3260964	3261093	+	NC_011993.1_ORF_family_7586	NZ_CP008957.1	4037342	4037471	+	NZ_CP008957.1_ORF_family_34640
OG0016614	NC_011993.1	3260978	3261074	+	NC_011993.1_ORF_family_29642	NZ_CP008957.1	4037356	4037452	+	NZ_CP008957.1_ORF_family_21891
OG0016615	NC_011993.1	3261143	3261251	+	NC_011993.1_ORF_family_29643	NZ_CP008957.1	4037521	4037629	+	NZ_CP008957.1_ORF_family_21892
OG0016616	NC_011993.1	3261914	3262034	-	NC_011993.1_ORF_family_47455	NZ_CP008957.1	4038292	4038388	-	NZ_CP008957.1_ORF_family_54203
OG0016617	NC_011993.1	3262040	3262328	-	NC_011993.1_ORF_family_47454	NZ_CP008957.1	4038418	4038706	-	NZ_CP008957.1_ORF_family_54202
OG0016618	NC_011993.1	3262113	3262209	-	NC_011993.1_ORF_family_36581	NZ_CP008957.1	4038491	4038587	-	NZ_CP008957.1_ORF_family_41539
OG0016619	NC_011993.1	3262263	3262455	-	NC_011993.1_ORF_family_36580	NZ_CP008957.1	4038641	4038833	-	NZ_CP008957.1_ORF_family_41538
OG0016620	NC_011993.1	3262327	3262426	-	NC_011993.1_ORF_family_58262	NZ_CP008957.1	4038705	4038804	-	NZ_CP008957.1_ORF_family_66973
OG0016621	NC_011993.1	3262426	3262723	-	NC_011993.1_ORF_family_58261	NZ_CP008957.1	4038804	4039101	-	NZ_CP008957.1_ORF_family_66972
OG0016622	NC_011993.1	3262454	3262712	-	NC_011993.1_ORF_family_47453	NZ_CP008957.1	4038832	4039090	-	NZ_CP008957.1_ORF_family_54201
OG0016623	NC_011993.1	3262473	3262599	-	NC_011993.1_ORF_family_36579	NZ_CP008957.1	4038851	4038977	-	NZ_CP008957.1_ORF_family_41537
OG0016624	NC_011993.1	3262747	3262888	-	NC_011993.1_ORF_family_58260	NZ_CP008957.1	4039125	4039266	-	NZ_CP008957.1_ORF_family_66971
OG0016625	NC_011993.1	3262884	3263112	-	NC_011993.1_ORF_family_36578	NZ_CP008957.1	4039262	4039490	-	NZ_CP008957.1_ORF_family_41536
OG0016626	NC_011993.1	3262888	3263116	-	NC_011993.1_ORF_family_58259	NZ_CP008957.1	4039266	4039503	-	NZ_CP008957.1_ORF_family_66970
OG0016627	NC_011993.1	3262895	3262997	-	NC_011993.1_ORF_family_47452	NZ_CP008957.1	4039273	4039375	-	NZ_CP008957.1_ORF_family_54200
OG0016628	NC_011993.1	3263003	3263192	-	NC_011993.1_ORF_family_47451	NZ_CP008957.1	4039381	4039570	-	NZ_CP008957.1_ORF_family_54199
OG0016629	NC_011993.1	3263121	3263385	-	NC_011993.1_ORF_family_36577	NZ_CP008957.1	4039499	4039763	-	NZ_CP008957.1_ORF_family_41535
OG0016630	NC_011993.1	3263246	3263339	-	NC_011993.1_ORF_family_47450	NZ_CP008957.1	4039624	4039717	-	NZ_CP008957.1_ORF_family_54198
OG0016631	NC_011993.1	3263351	3263465	-	NC_011993.1_ORF_family_47449	NZ_CP008957.1	4039729	4039843	-	NZ_CP008957.1_ORF_family_54197
OG0016632	NC_011993.1	3263403	3263580	-	NC_011993.1_ORF_family_36576	NZ_CP008957.1	4039781	4039958	-	NZ_CP008957.1_ORF_family_41534
OG0016633	NC_011993.1	3263501	3263606	-	NC_011993.1_ORF_family_47448	NZ_CP008957.1	4039879	4039984	-	NZ_CP008957.1_ORF_family_54196
OG0016634	NC_011993.1	3263844	3263937	-	NC_011993.1_ORF_family_36575	NZ_CP008957.1	4040222	4040315	-	NZ_CP008957.1_ORF_family_41533
OG0016635	NC_011993.1	3263937	3264906	-	NC_011993.1_ORF_family_36574	NZ_CP008957.1	4040315	4041284	-	NZ_CP008957.1_ORF_family_41532
OG0016636	NC_011993.1	3263968	3264091	-	NC_011993.1_ORF_family_58257	NZ_CP008957.1	4040346	4040469	-	NZ_CP008957.1_ORF_family_66968
OG0016637	NC_011993.1	3263984	3264209	-	NC_011993.1_ORF_family_47446	NZ_CP008957.1	4040362	4040587	-	NZ_CP008957.1_ORF_family_54194
OG0016638	NC_011993.1	3264251	3264362	-	NC_011993.1_ORF_family_47445	NZ_CP008957.1	4040629	4040740	-	NZ_CP008957.1_ORF_family_54193
OG0016639	NC_011993.1	3264352	3264487	-	NC_011993.1_ORF_family_58256	NZ_CP008957.1	4040730	4040865	-	NZ_CP008957.1_ORF_family_66967
OG0016640	NC_011993.1	3264626	3265040	-	NC_011993.1_ORF_family_47443	NZ_CP008957.1	4041004	4041418	-	NZ_CP008957.1_ORF_family_54191
OG0016641	NC_011993.1	3264975	3265626	-	NC_011993.1_ORF_family_36573	NZ_CP008957.1	4041353	4042004	-	NZ_CP008957.1_ORF_family_41531
OG0016642	NC_011993.1	3264991	3265087	-	NC_011993.1_ORF_family_58255	NZ_CP008957.1	4041369	4041498	-	NZ_CP008957.1_ORF_family_66966
OG0016643	NC_011993.1	3265160	3265586	-	NC_011993.1_ORF_family_47442	NZ_CP008957.1	4041538	4041910	-	NZ_CP008957.1_ORF_family_54190
OG0016644	NC_011993.1	3265213	3265339	-	NC_011993.1_ORF_family_58254	NZ_CP008957.1	4041591	4041717	-	NZ_CP008957.1_ORF_family_66965
OG0016645	NC_011993.1	3265827	3265956	+	NC_011993.1_ORF_family_7591	NZ_CP008957.1	4042206	4042335	+	NZ_CP008957.1_ORF_family_9329
OG0016646	NC_011993.1	3265832	3265979	+	NC_011993.1_ORF_family_29653	NZ_CP008957.1	4042211	4042379	+	NZ_CP008957.1_ORF_family_34645
OG0016647	NC_011993.1	3265906	3266056	+	NC_011993.1_ORF_family_18576	NZ_CP008957.1	4042285	4042435	+	NZ_CP008957.1_ORF_family_21904
OG0016648	NC_011993.1	3265965	3266070	+	NC_011993.1_ORF_family_7592	NZ_CP008957.1	4042344	4042449	+	NZ_CP008957.1_ORF_family_9330
OG0016649	NC_011993.1	3266018	3266189	+	NC_011993.1_ORF_family_29654	NZ_CP008957.1	4042397	4042568	+	NZ_CP008957.1_ORF_family_34646
OG0016650	NC_011993.1	3266580	3266988	+	NC_011993.1_ORF_family_7595	NZ_CP008957.1	4042959	4043367	+	NZ_CP008957.1_ORF_family_9333
OG0016651	NC_011993.1	3266994	3267204	+	NC_011993.1_ORF_family_7596	NZ_CP008957.1	4043373	4043583	+	NZ_CP008957.1_ORF_family_9334
OG0016652	NC_011993.1	3267020	3267137	+	NC_011993.1_ORF_family_29656	NZ_CP008957.1	4043399	4043516	+	NZ_CP008957.1_ORF_family_34648
OG0016653	NC_011993.1	3267632	3268085	-	NC_011993.1_ORF_family_47436	NZ_CP008957.1	4044197	4044425	-	NZ_CP008957.1_ORF_family_41525
OG0016654	NC_011993.1	3267856	3268165	-	NC_011993.1_ORF_family_58248	NZ_CP008957.1	4044235	4044544	-	NZ_CP008957.1_ORF_family_54183
OG0016655	NC_011993.1	3268085	3268178	-	NC_011993.1_ORF_family_47435	NZ_CP008957.1	4044464	4044557	-	NZ_CP008957.1_ORF_family_41524
OG0016656	NC_011993.1	3270302	3270413	-	NC_011993.1_ORF_family_47432	NZ_CP008957.1	4046681	4046792	-	NZ_CP008957.1_ORF_family_41522
OG0016657	NC_011993.1	3270457	3270556	-	NC_011993.1_ORF_family_58242	NZ_CP008957.1	4046836	4046935	-	NZ_CP008957.1_ORF_family_54178
OG0016658	NC_011993.1	3270488	3270641	-	NC_011993.1_ORF_family_47431	NZ_CP008957.1	4046867	4047008	-	NZ_CP008957.1_ORF_family_41521
OG0016659	NC_011993.1	3270552	3270771	-	NC_011993.1_ORF_family_36562	NZ_CP008957.1	4047030	4047162	-	NZ_CP008957.1_ORF_family_66954
OG0016660	NC_011993.1	3270619	3270724	-	NC_011993.1_ORF_family_58241	NZ_CP008957.1	4046977	4047103	-	NZ_CP008957.1_ORF_family_54177
OG0016661	NC_011993.1	3270763	3270874	-	NC_011993.1_ORF_family_58240	NZ_CP008957.1	4047142	4047253	-	NZ_CP008957.1_ORF_family_54176
OG0016662	NC_011993.1	3270821	3271154	-	NC_011993.1_ORF_family_47430	NZ_CP008957.1	4047200	4047527	-	NZ_CP008957.1_ORF_family_41519
OG0016663	NC_011993.1	3270895	3270991	-	NC_011993.1_ORF_family_58239	NZ_CP008957.1	4047274	4047370	-	NZ_CP008957.1_ORF_family_54175
OG0016664	NC_011993.1	3271027	3271315	-	NC_011993.1_ORF_family_58238	NZ_CP008957.1	4047406	4047694	-	NZ_CP008957.1_ORF_family_54174
OG0016665	NC_011993.1	3271032	3271206	-	NC_011993.1_ORF_family_36561	NZ_CP008957.1	4047411	4047612	-	NZ_CP008957.1_ORF_family_66953
OG0016666	NC_011993.1	3271229	3271331	-	NC_011993.1_ORF_family_47429	NZ_CP008957.1	4047608	4047710	-	NZ_CP008957.1_ORF_family_41518
OG0016667	NC_011993.1	3271334	3271583	-	NC_011993.1_ORF_family_47428	NZ_CP008957.1	4047818	4047962	-	NZ_CP008957.1_ORF_family_41517
OG0016668	NC_011993.1	3271474	3271576	-	NC_011993.1_ORF_family_58237	NZ_CP008957.1	4047853	4047955	-	NZ_CP008957.1_ORF_family_54173
OG0016669	NC_011993.1	3271883	3272012	+	NC_011993.1_ORF_family_29667	NZ_CP008957.1	4048262	4048391	+	NZ_CP008957.1_ORF_family_34661
OG0016670	NC_011993.1	3272253	3272562	-	NC_011993.1_ORF_family_36558	NZ_CP008957.1	4048785	4048941	-	NZ_CP008957.1_ORF_family_66950
OG0016671	NC_011993.1	3272473	3272575	-	NC_011993.1_ORF_family_58234	NZ_CP008957.1	4048852	4048954	-	NZ_CP008957.1_ORF_family_54170
OG0016672	NC_011993.1	3272552	3272669	-	NC_011993.1_ORF_family_47425	NZ_CP008957.1	4048931	4049048	-	NZ_CP008957.1_ORF_family_41514
OG0016673	NC_011993.1	3272598	3273162	-	NC_011993.1_ORF_family_36557	NZ_CP008957.1	4048977	4049541	-	NZ_CP008957.1_ORF_family_66949
OG0016674	NC_011993.1	3272756	3272897	-	NC_011993.1_ORF_family_47424	NZ_CP008957.1	4049126	4049276	-	NZ_CP008957.1_ORF_family_41513
OG0016675	NC_011993.1	3272779	3272956	-	NC_011993.1_ORF_family_58233	NZ_CP008957.1	4049158	4049335	-	NZ_CP008957.1_ORF_family_54169
OG0016676	NC_011993.1	3273002	3273119	-	NC_011993.1_ORF_family_47423	NZ_CP008957.1	4049381	4049498	-	NZ_CP008957.1_ORF_family_41512
OG0016677	NC_011993.1	3273125	3273218	-	NC_011993.1_ORF_family_47422	NZ_CP008957.1	4049504	4049597	-	NZ_CP008957.1_ORF_family_41511
OG0016678	NC_011993.1	3273431	3273527	-	NC_011993.1_ORF_family_47420	NZ_CP008957.1	4049810	4049906	-	NZ_CP008957.1_ORF_family_41509
OG0016679	NC_011993.1	3273436	3273592	-	NC_011993.1_ORF_family_58231	NZ_CP008957.1	4049815	4049971	-	NZ_CP008957.1_ORF_family_54167
OG0016680	NC_011993.1	3273548	3273656	-	NC_011993.1_ORF_family_47419	NZ_CP008957.1	4049927	4050035	-	NZ_CP008957.1_ORF_family_41508
OG0016681	NC_011993.1	3273609	3274266	-	NC_011993.1_ORF_family_36555	NZ_CP008957.1	4049988	4050360	-	NZ_CP008957.1_ORF_family_66948
OG0016682	NC_011993.1	3273631	3273739	-	NC_011993.1_ORF_family_58230	NZ_CP008957.1	4050010	4050118	-	NZ_CP008957.1_ORF_family_54166
OG0016683	NC_011993.1	3273845	3273944	-	NC_011993.1_ORF_family_47418	NZ_CP008957.1	4050224	4050323	-	NZ_CP008957.1_ORF_family_41507
OG0016684	NC_011993.1	3274079	3274199	-	NC_011993.1_ORF_family_47417	NZ_CP008957.1	4050458	4050578	-	NZ_CP008957.1_ORF_family_41506
OG0016685	NC_011993.1	3274269	3275265	-	NC_011993.1_ORF_family_36554	NZ_CP008957.1	4050648	4051956	-	NZ_CP008957.1_ORF_family_66946
OG0016686	NC_011993.1	3274289	3274400	-	NC_011993.1_ORF_family_47416	NZ_CP008957.1	4050668	4050779	-	NZ_CP008957.1_ORF_family_41505
OG0016687	NC_011993.1	3274516	3274615	-	NC_011993.1_ORF_family_58229	NZ_CP008957.1	4050895	4050994	-	NZ_CP008957.1_ORF_family_54165
OG0016688	NC_011993.1	3274829	3274940	-	NC_011993.1_ORF_family_47415	NZ_CP008957.1	4051208	4051319	-	NZ_CP008957.1_ORF_family_41504
OG0016689	NC_011993.1	3274936	3275182	-	NC_011993.1_ORF_family_58228	NZ_CP008957.1	4051315	4051561	-	NZ_CP008957.1_ORF_family_54164
OG0016690	NC_011993.1	3275165	3275282	-	NC_011993.1_ORF_family_47414	NZ_CP008957.1	4051544	4051661	-	NZ_CP008957.1_ORF_family_41503
OG0016691	NC_011993.1	3275291	3275459	-	NC_011993.1_ORF_family_47413	NZ_CP008957.1	4051670	4051838	-	NZ_CP008957.1_ORF_family_41502
OG0016692	NC_011993.1	3275600	3275720	-	NC_011993.1_ORF_family_47412	NZ_CP008957.1	4051979	4052105	-	NZ_CP008957.1_ORF_family_41501
OG0016693	NC_011993.1	3275756	3275879	-	NC_011993.1_ORF_family_47411	NZ_CP008957.1	4052135	4052249	-	NZ_CP008957.1_ORF_family_41500
OG0016694	NC_011993.1	3275823	3276501	-	NC_011993.1_ORF_family_36551	NZ_CP008957.1	4052001	4052880	-	NZ_CP008957.1_ORF_family_66945
OG0016695	NC_011993.1	3276064	3276160	-	NC_011993.1_ORF_family_58227	NZ_CP008957.1	4052443	4052539	-	NZ_CP008957.1_ORF_family_54163
OG0016696	NC_011993.1	3276227	3276386	-	NC_011993.1_ORF_family_47410	NZ_CP008957.1	4052606	4052765	-	NZ_CP008957.1_ORF_family_41499
OG0016697	NC_011993.1	3276386	3276488	-	NC_011993.1_ORF_family_47409	NZ_CP008957.1	4052765	4052867	-	NZ_CP008957.1_ORF_family_41498
OG0016698	NC_011993.1	3276507	3276675	-	NC_011993.1_ORF_family_36550	NZ_CP008957.1	4052886	4053054	-	NZ_CP008957.1_ORF_family_66944
OG0016699	NC_011993.1	3276518	3276617	-	NC_011993.1_ORF_family_47408	NZ_CP008957.1	4052897	4052996	-	NZ_CP008957.1_ORF_family_41497
OG0016700	NC_011993.1	3276675	3276798	-	NC_011993.1_ORF_family_36549	NZ_CP008957.1	4053054	4053177	-	NZ_CP008957.1_ORF_family_66943
OG0016701	NC_011993.1	3276772	3276922	-	NC_011993.1_ORF_family_58225	NZ_CP008957.1	4053151	4053301	-	NZ_CP008957.1_ORF_family_54161
OG0016702	NC_011993.1	3276800	3276941	-	NC_011993.1_ORF_family_47407	NZ_CP008957.1	4053179	4053320	-	NZ_CP008957.1_ORF_family_41496
OG0016703	NC_011993.1	3277362	3277491	-	NC_011993.1_ORF_family_36548	NZ_CP008957.1	4053741	4053870	-	NZ_CP008957.1_ORF_family_66942
OG0016704	NC_011993.1	3277509	3278154	-	NC_011993.1_ORF_family_36547	NZ_CP008957.1	4053888	4054533	-	NZ_CP008957.1_ORF_family_66941
OG0016705	NC_011993.1	3277846	3278113	-	NC_011993.1_ORF_family_58221	NZ_CP008957.1	4054117	4054492	-	NZ_CP008957.1_ORF_family_54158
OG0016706	NC_011993.1	3278187	3278319	-	NC_011993.1_ORF_family_36546	NZ_CP008957.1	4054566	4054698	-	NZ_CP008957.1_ORF_family_66940
OG0016707	NC_011993.1	3278242	3278383	-	NC_011993.1_ORF_family_58220	NZ_CP008957.1	4054621	4054762	-	NZ_CP008957.1_ORF_family_54157
OG0016708	NC_011993.1	3278322	3278436	-	NC_011993.1_ORF_family_36545	NZ_CP008957.1	4054701	4054815	-	NZ_CP008957.1_ORF_family_66939
OG0016709	NC_011993.1	3278589	3278787	-	NC_011993.1_ORF_family_36544	NZ_CP008957.1	4054968	4055076	-	NZ_CP008957.1_ORF_family_66938
OG0016710	NC_011993.1	3278762	3279104	-	NC_011993.1_ORF_family_47405	NZ_CP008957.1	4055141	4055483	-	NZ_CP008957.1_ORF_family_41494
OG0016711	NC_011993.1	3279132	3279261	-	NC_011993.1_ORF_family_36543	NZ_CP008957.1	4055511	4055607	-	NZ_CP008957.1_ORF_family_66937
OG0016712	NC_011993.1	3279176	3279431	-	NC_011993.1_ORF_family_47404	NZ_CP008957.1	4055555	4055810	-	NZ_CP008957.1_ORF_family_41493
OG0016713	NC_011993.1	3279313	3279427	-	NC_011993.1_ORF_family_58219	NZ_CP008957.1	4055692	4055806	-	NZ_CP008957.1_ORF_family_54156
OG0016714	NC_011993.1	3279437	3279638	-	NC_011993.1_ORF_family_47403	NZ_CP008957.1	4055816	4056017	-	NZ_CP008957.1_ORF_family_41492
OG0016715	NC_011993.1	3279684	3280053	-	NC_011993.1_ORF_family_36541	NZ_CP008957.1	4056063	4056432	-	NZ_CP008957.1_ORF_family_66936
OG0016716	NC_011993.1	3279854	3280202	-	NC_011993.1_ORF_family_47402	NZ_CP008957.1	4056233	4056581	-	NZ_CP008957.1_ORF_family_41491
OG0016717	NC_011993.1	3279988	3280093	-	NC_011993.1_ORF_family_58218	NZ_CP008957.1	4056367	4056472	-	NZ_CP008957.1_ORF_family_54154
OG0016718	NC_011993.1	3280092	3280293	-	NC_011993.1_ORF_family_36540	NZ_CP008957.1	4056471	4056672	-	NZ_CP008957.1_ORF_family_66935
OG0016719	NC_011993.1	3280108	3280213	-	NC_011993.1_ORF_family_58217	NZ_CP008957.1	4056490	4056592	-	NZ_CP008957.1_ORF_family_54153
OG0016720	NC_011993.1	3280311	3280530	-	NC_011993.1_ORF_family_36539	NZ_CP008957.1	4056690	4056909	-	NZ_CP008957.1_ORF_family_66934
OG0016721	NC_011993.1	3280493	3280688	-	NC_011993.1_ORF_family_47401	NZ_CP008957.1	4056872	4057067	-	NZ_CP008957.1_ORF_family_41490
OG0016722	NC_011993.1	3280542	3281004	-	NC_011993.1_ORF_family_36538	NZ_CP008957.1	4056921	4057383	-	NZ_CP008957.1_ORF_family_66933
OG0016723	NC_011993.1	3280688	3280979	-	NC_011993.1_ORF_family_47400	NZ_CP008957.1	4057067	4057358	-	NZ_CP008957.1_ORF_family_41489
OG0016724	NC_011993.1	3280948	3281062	-	NC_011993.1_ORF_family_58216	NZ_CP008957.1	4057327	4057432	-	NZ_CP008957.1_ORF_family_54152
OG0016725	NC_011993.1	3281013	3281346	-	NC_011993.1_ORF_family_36537	NZ_CP008957.1	4057392	4057725	-	NZ_CP008957.1_ORF_family_66932
OG0016726	NC_011993.1	3281027	3281153	-	NC_011993.1_ORF_family_47399	NZ_CP008957.1	4057406	4057532	-	NZ_CP008957.1_ORF_family_41488
OG0016727	NC_011993.1	3281104	3281227	-	NC_011993.1_ORF_family_58215	NZ_CP008957.1	4057483	4057606	-	NZ_CP008957.1_ORF_family_54151
OG0016728	NC_011993.1	3281153	3281342	-	NC_011993.1_ORF_family_47398	NZ_CP008957.1	4057532	4057721	-	NZ_CP008957.1_ORF_family_41487
OG0016729	NC_011993.1	3281290	3281488	-	NC_011993.1_ORF_family_58214	NZ_CP008957.1	4057636	4057753	-	NZ_CP008957.1_ORF_family_54150
OG0016730	NC_011993.1	3281481	3281697	-	NC_011993.1_ORF_family_36535	NZ_CP008957.1	4057749	4058091	-	NZ_CP008957.1_ORF_family_66931
OG0016731	NC_011993.1	3281543	3281768	-	NC_011993.1_ORF_family_47397	NZ_CP008957.1	4057922	4058147	-	NZ_CP008957.1_ORF_family_41486
OG0016732	NC_011993.1	3281707	3281908	-	NC_011993.1_ORF_family_58213	NZ_CP008957.1	4058086	4058395	-	NZ_CP008957.1_ORF_family_54149
OG0016733	NC_011993.1	3281739	3281880	-	NC_011993.1_ORF_family_36534	NZ_CP008957.1	4058118	4058259	-	NZ_CP008957.1_ORF_family_66930
OG0016734	NC_011993.1	3281889	3282015	-	NC_011993.1_ORF_family_36533	NZ_CP008957.1	4058268	4058394	-	NZ_CP008957.1_ORF_family_66929
OG0016735	NC_011993.1	3282315	3282432	-	NC_011993.1_ORF_family_36531	NZ_CP008957.1	4058994	4059111	-	NZ_CP008957.1_ORF_family_66926
OG0016736	NC_011993.1	3282389	3282503	-	NC_011993.1_ORF_family_47395	NZ_CP008957.1	4059068	4059182	-	NZ_CP008957.1_ORF_family_41483
OG0016737	NC_011993.1	3282432	3283194	-	NC_011993.1_ORF_family_36530	NZ_CP008957.1	4059111	4059873	-	NZ_CP008957.1_ORF_family_66925
OG0016738	NC_011993.1	3282502	3282601	-	NC_011993.1_ORF_family_58211	NZ_CP008957.1	4059181	4059280	-	NZ_CP008957.1_ORF_family_54147
OG0016739	NC_011993.1	3282629	3282776	-	NC_011993.1_ORF_family_47394	NZ_CP008957.1	4059308	4059455	-	NZ_CP008957.1_ORF_family_41482
OG0016740	NC_011993.1	3282881	3283259	-	NC_011993.1_ORF_family_47393	NZ_CP008957.1	4059560	4059746	-	NZ_CP008957.1_ORF_family_41481
OG0016741	NC_011993.1	3283111	3283219	-	NC_011993.1_ORF_family_58209	NZ_CP008957.1	4059790	4059901	-	NZ_CP008957.1_ORF_family_54146
OG0016742	NC_011993.1	3283206	3283536	-	NC_011993.1_ORF_family_36529	NZ_CP008957.1	4059897	4060215	-	NZ_CP008957.1_ORF_family_66924
OG0016743	NC_011993.1	3283274	3283415	-	NC_011993.1_ORF_family_47392	NZ_CP008957.1	4059953	4060094	-	NZ_CP008957.1_ORF_family_41479
OG0016744	NC_011993.1	3283602	3283782	-	NC_011993.1_ORF_family_36528	NZ_CP008957.1	4060281	4060461	-	NZ_CP008957.1_ORF_family_66923
OG0016745	NC_011993.1	3283741	3284023	-	NC_011993.1_ORF_family_58208	NZ_CP008957.1	4060420	4060702	-	NZ_CP008957.1_ORF_family_54144
OG0016746	NC_011993.1	3283787	3284018	-	NC_011993.1_ORF_family_47391	NZ_CP008957.1	4060466	4060697	-	NZ_CP008957.1_ORF_family_41478
OG0016747	NC_011993.1	3284030	3284204	-	NC_011993.1_ORF_family_47390	NZ_CP008957.1	4060712	4060883	-	NZ_CP008957.1_ORF_family_41477
OG0016748	NC_011993.1	3284460	3284610	+	NC_011993.1_ORF_family_7631	NZ_CP008957.1	4061184	4061289	+	NZ_CP008957.1_ORF_family_9368
OG0016749	NC_011993.1	3284570	3284684	+	NC_011993.1_ORF_family_29687	NZ_CP008957.1	4061270	4061363	+	NZ_CP008957.1_ORF_family_34681
OG0016750	NC_011993.1	3285037	3285349	+	NC_011993.1_ORF_family_18621	NZ_CP008957.1	4062041	4062674	+	NZ_CP008957.1_ORF_family_34683
OG0016751	NC_011993.1	3285107	3285203	+	NC_011993.1_ORF_family_29688	NZ_CP008957.1	4062111	4062207	+	NZ_CP008957.1_ORF_family_9371
OG0016752	NC_011993.1	3285215	3285824	+	NC_011993.1_ORF_family_29689	NZ_CP008957.1	4062219	4062828	+	NZ_CP008957.1_ORF_family_9372
OG0016753	NC_011993.1	3285297	3285408	+	NC_011993.1_ORF_family_7634	NZ_CP008957.1	4062280	4062412	+	NZ_CP008957.1_ORF_family_21952
OG0016754	NC_011993.1	3285685	3285880	+	NC_011993.1_ORF_family_18623	NZ_CP008957.1	4062689	4062884	+	NZ_CP008957.1_ORF_family_34684
OG0016755	NC_011993.1	3285909	3286065	+	NC_011993.1_ORF_family_7636	NZ_CP008957.1	4062913	4063069	+	NZ_CP008957.1_ORF_family_21953
OG0016756	NC_011993.1	3286252	3286438	-	NC_011993.1_ORF_family_58205	NZ_CP008957.1	4063256	4063442	-	NZ_CP008957.1_ORF_family_41473
OG0016757	NC_011993.1	3286380	3286611	-	NC_011993.1_ORF_family_36521	NZ_CP008957.1	4063384	4063615	-	NZ_CP008957.1_ORF_family_54137
OG0016758	NC_011993.1	3286406	3286511	-	NC_011993.1_ORF_family_47386	NZ_CP008957.1	4063410	4063515	-	NZ_CP008957.1_ORF_family_66917
OG0016759	NC_011993.1	3286459	3286657	-	NC_011993.1_ORF_family_58204	NZ_CP008957.1	4063463	4063661	-	NZ_CP008957.1_ORF_family_41472
OG0016760	NC_011993.1	3287183	3287465	-	NC_011993.1_ORF_family_47384	NZ_CP008957.1	4064199	4064484	-	NZ_CP008957.1_ORF_family_66914
OG0016761	NC_011993.1	3287645	3287954	-	NC_011993.1_ORF_family_47382	NZ_CP008957.1	4064649	4064958	-	NZ_CP008957.1_ORF_family_66912
OG0016762	NC_011993.1	3287656	3287776	-	NC_011993.1_ORF_family_58201	NZ_CP008957.1	4064660	4064831	-	NZ_CP008957.1_ORF_family_41468
OG0016763	NC_011993.1	3287814	3287925	-	NC_011993.1_ORF_family_36520	NZ_CP008957.1	4064755	4064929	-	NZ_CP008957.1_ORF_family_54134
OG0016764	NC_011993.1	3287957	3288071	-	NC_011993.1_ORF_family_47381	NZ_CP008957.1	4064961	4065075	-	NZ_CP008957.1_ORF_family_66911
OG0016765	NC_011993.1	3288109	3288214	-	NC_011993.1_ORF_family_58200	NZ_CP008957.1	4065113	4065218	-	NZ_CP008957.1_ORF_family_41467
OG0016766	NC_011993.1	3288248	3288536	-	NC_011993.1_ORF_family_47379	NZ_CP008957.1	4065252	4065540	-	NZ_CP008957.1_ORF_family_66910
OG0016767	NC_011993.1	3288283	3288400	-	NC_011993.1_ORF_family_58199	NZ_CP008957.1	4065287	4065404	-	NZ_CP008957.1_ORF_family_41466
OG0016768	NC_011993.1	3288858	3288954	-	NC_011993.1_ORF_family_36516	NZ_CP008957.1	4065862	4065958	-	NZ_CP008957.1_ORF_family_54131
OG0016769	NC_011993.1	3288990	3289143	-	NC_011993.1_ORF_family_36515	NZ_CP008957.1	4065994	4066147	-	NZ_CP008957.1_ORF_family_54130
OG0016770	NC_011993.1	3289139	3289346	-	NC_011993.1_ORF_family_47377	NZ_CP008957.1	4066143	4066350	-	NZ_CP008957.1_ORF_family_66907
OG0016771	NC_011993.1	3289362	3289533	-	NC_011993.1_ORF_family_36514	NZ_CP008957.1	4066366	4066504	-	NZ_CP008957.1_ORF_family_54128
OG0016772	NC_011993.1	3289370	3289679	-	NC_011993.1_ORF_family_47376	NZ_CP008957.1	4066374	4066683	-	NZ_CP008957.1_ORF_family_66906
OG0016773	NC_011993.1	3289551	3289788	-	NC_011993.1_ORF_family_36513	NZ_CP008957.1	4066555	4066792	-	NZ_CP008957.1_ORF_family_54127
OG0016774	NC_011993.1	3290164	3290374	-	NC_011993.1_ORF_family_58195	NZ_CP008957.1	4067243	4067453	-	NZ_CP008957.1_ORF_family_41461
OG0016775	NC_011993.1	3290199	3290328	-	NC_011993.1_ORF_family_36511	NZ_CP008957.1	4067206	4067407	-	NZ_CP008957.1_ORF_family_54125
OG0016776	NC_011993.1	3290258	3290477	-	NC_011993.1_ORF_family_47375	NZ_CP008957.1	4067337	4067535	-	NZ_CP008957.1_ORF_family_66904
OG0016777	NC_011993.1	3290383	3290545	-	NC_011993.1_ORF_family_58194	NZ_CP008957.1	4067462	4067624	-	NZ_CP008957.1_ORF_family_41460
OG0016778	NC_011993.1	3290445	3290610	-	NC_011993.1_ORF_family_36510	NZ_CP008957.1	4067524	4067689	-	NZ_CP008957.1_ORF_family_54124
OG0016779	NC_011993.1	3290489	3291020	-	NC_011993.1_ORF_family_47374	NZ_CP008957.1	4067568	4067853	-	NZ_CP008957.1_ORF_family_66903
OG0016780	NC_011993.1	3290764	3290947	-	NC_011993.1_ORF_family_58193	NZ_CP008957.1	4067843	4068026	-	NZ_CP008957.1_ORF_family_41458
OG0016781	NC_011993.1	3290983	3291250	-	NC_011993.1_ORF_family_58192	NZ_CP008957.1	4068062	4068329	-	NZ_CP008957.1_ORF_family_41457
OG0016782	NC_011993.1	3291056	3291263	-	NC_011993.1_ORF_family_47373	NZ_CP008957.1	4067880	4068342	-	NZ_CP008957.1_ORF_family_66902
OG0016783	NC_011993.1	3291066	3291183	-	NC_011993.1_ORF_family_36509	NZ_CP008957.1	4068145	4068262	-	NZ_CP008957.1_ORF_family_54123
OG0016784	NC_011993.1	3291531	3291648	+	NC_011993.1_ORF_family_7652	NZ_CP008957.1	4068611	4068728	+	NZ_CP008957.1_ORF_family_34691
OG0016785	NC_011993.1	3291666	3291774	+	NC_011993.1_ORF_family_7653	NZ_CP008957.1	4068746	4068854	+	NZ_CP008957.1_ORF_family_34692
OG0016786	NC_011993.1	3292030	3292150	+	NC_011993.1_ORF_family_18633	NZ_CP008957.1	4069104	4069230	+	NZ_CP008957.1_ORF_family_9383
OG0016787	NC_011993.1	3292068	3292329	+	NC_011993.1_ORF_family_7655	NZ_CP008957.1	4069148	4069409	+	NZ_CP008957.1_ORF_family_34694
OG0016788	NC_011993.1	3292106	3292259	+	NC_011993.1_ORF_family_29702	NZ_CP008957.1	4069186	4069285	+	NZ_CP008957.1_ORF_family_21969
OG0016789	NC_011993.1	3292165	3292366	+	NC_011993.1_ORF_family_18634	NZ_CP008957.1	4069245	4069446	+	NZ_CP008957.1_ORF_family_9384
OG0016790	NC_011993.1	3292477	3292642	+	NC_011993.1_ORF_family_18635	NZ_CP008957.1	4069557	4069722	+	NZ_CP008957.1_ORF_family_9385
OG0016791	NC_011993.1	3292482	3292995	+	NC_011993.1_ORF_family_7656	NZ_CP008957.1	4069481	4070075	+	NZ_CP008957.1_ORF_family_34695
OG0016792	NC_011993.1	3292660	3292777	+	NC_011993.1_ORF_family_18636	NZ_CP008957.1	4069740	4069857	+	NZ_CP008957.1_ORF_family_9386
OG0016793	NC_011993.1	3292852	3292978	+	NC_011993.1_ORF_family_18637	NZ_CP008957.1	4069932	4070058	+	NZ_CP008957.1_ORF_family_9387
OG0016794	NC_011993.1	3292874	3292973	+	NC_011993.1_ORF_family_29703	NZ_CP008957.1	4069954	4070053	+	NZ_CP008957.1_ORF_family_21971
OG0016795	NC_011993.1	3293005	3293164	+	NC_011993.1_ORF_family_18638	NZ_CP008957.1	4070085	4070244	+	NZ_CP008957.1_ORF_family_9388
OG0016796	NC_011993.1	3293007	3293358	+	NC_011993.1_ORF_family_7657	NZ_CP008957.1	4070087	4070438	+	NZ_CP008957.1_ORF_family_34696
OG0016797	NC_011993.1	3293180	3293327	+	NC_011993.1_ORF_family_29704	NZ_CP008957.1	4070260	4070407	+	NZ_CP008957.1_ORF_family_21972
OG0016798	NC_011993.1	3293540	3293669	+	NC_011993.1_ORF_family_29705	NZ_CP008957.1	4070620	4070749	+	NZ_CP008957.1_ORF_family_21973
OG0016799	NC_011993.1	3293541	3293658	+	NC_011993.1_ORF_family_7658	NZ_CP008957.1	4070621	4070738	+	NZ_CP008957.1_ORF_family_34697
OG0016800	NC_011993.1	3293593	3293773	+	NC_011993.1_ORF_family_18640	NZ_CP008957.1	4070673	4070853	+	NZ_CP008957.1_ORF_family_9390
OG0016801	NC_011993.1	3293723	3294557	+	NC_011993.1_ORF_family_29706	NZ_CP008957.1	4070803	4071637	+	NZ_CP008957.1_ORF_family_21974
OG0016802	NC_011993.1	3293880	3294000	+	NC_011993.1_ORF_family_7660	NZ_CP008957.1	4070876	4071080	+	NZ_CP008957.1_ORF_family_34698
OG0016803	NC_011993.1	3294006	3294228	+	NC_011993.1_ORF_family_7661	NZ_CP008957.1	4071086	4071308	+	NZ_CP008957.1_ORF_family_34699
OG0016804	NC_011993.1	3294100	3294253	+	NC_011993.1_ORF_family_18641	NZ_CP008957.1	4071180	4071411	+	NZ_CP008957.1_ORF_family_9391
OG0016805	NC_011993.1	3294438	3294744	+	NC_011993.1_ORF_family_7662	NZ_CP008957.1	4071518	4071824	+	NZ_CP008957.1_ORF_family_34700
OG0016806	NC_011993.1	3294638	3294890	+	NC_011993.1_ORF_family_29707	NZ_CP008957.1	4071718	4071970	+	NZ_CP008957.1_ORF_family_21975
OG0016807	NC_011993.1	3295412	3295505	-	NC_011993.1_ORF_family_47364	NZ_CP008957.1	4072492	4072585	-	NZ_CP008957.1_ORF_family_54115
OG0016808	NC_011993.1	3295580	3295790	-	NC_011993.1_ORF_family_47363	NZ_CP008957.1	4072660	4072888	-	NZ_CP008957.1_ORF_family_54114
OG0016809	NC_011993.1	3295812	3295950	-	NC_011993.1_ORF_family_36500	NZ_CP008957.1	4072892	4073030	-	NZ_CP008957.1_ORF_family_41447
OG0016810	NC_011993.1	3296009	3296129	-	NC_011993.1_ORF_family_47362	NZ_CP008957.1	4073089	4073200	-	NZ_CP008957.1_ORF_family_54113
OG0016811	NC_011993.1	3296415	3296655	-	NC_011993.1_ORF_family_36498	NZ_CP008957.1	4073333	4073735	-	NZ_CP008957.1_ORF_family_41446
OG0016812	NC_011993.1	3296441	3296552	-	NC_011993.1_ORF_family_47361	NZ_CP008957.1	4073521	4073632	-	NZ_CP008957.1_ORF_family_54111
OG0016813	NC_011993.1	3296990	3297095	-	NC_011993.1_ORF_family_47360	NZ_CP008957.1	4074070	4074175	-	NZ_CP008957.1_ORF_family_54110
OG0016814	NC_011993.1	3297031	3297481	-	NC_011993.1_ORF_family_58179	NZ_CP008957.1	4074198	4074561	-	NZ_CP008957.1_ORF_family_66889
OG0016815	NC_011993.1	3298107	3298251	-	NC_011993.1_ORF_family_36494	NZ_CP008957.1	4075187	4075331	-	NZ_CP008957.1_ORF_family_41440
OG0016816	NC_011993.1	3298204	3298321	-	NC_011993.1_ORF_family_58176	NZ_CP008957.1	4075284	4075401	-	NZ_CP008957.1_ORF_family_66886
OG0016817	NC_011993.1	3298417	3298597	-	NC_011993.1_ORF_family_58175	NZ_CP008957.1	4075497	4075677	-	NZ_CP008957.1_ORF_family_66885
OG0016818	NC_011993.1	3298799	3298901	-	NC_011993.1_ORF_family_47356	NZ_CP008957.1	4075879	4075981	-	NZ_CP008957.1_ORF_family_54106
OG0016819	NC_011993.1	3298845	3298989	-	NC_011993.1_ORF_family_36493	NZ_CP008957.1	4075925	4076039	-	NZ_CP008957.1_ORF_family_41439
OG0016820	NC_011993.1	3299165	3299300	-	NC_011993.1_ORF_family_47354	NZ_CP008957.1	4076245	4076380	-	NZ_CP008957.1_ORF_family_54104
OG0016821	NC_011993.1	3299250	3299472	-	NC_011993.1_ORF_family_36492	NZ_CP008957.1	4076330	4076552	-	NZ_CP008957.1_ORF_family_41438
OG0016822	NC_011993.1	3299356	3299452	-	NC_011993.1_ORF_family_58174	NZ_CP008957.1	4076436	4076532	-	NZ_CP008957.1_ORF_family_66884
OG0016823	NC_011993.1	3299626	3299821	-	NC_011993.1_ORF_family_58173	NZ_CP008957.1	4076706	4076901	-	NZ_CP008957.1_ORF_family_66883
OG0016824	NC_011993.1	3299646	3299790	-	NC_011993.1_ORF_family_36491	NZ_CP008957.1	4076711	4076870	-	NZ_CP008957.1_ORF_family_41437
OG0016825	NC_011993.1	3299705	3299822	-	NC_011993.1_ORF_family_47352	NZ_CP008957.1	4076785	4076902	-	NZ_CP008957.1_ORF_family_54102
OG0016826	NC_011993.1	3300004	3300208	-	NC_011993.1_ORF_family_58172	NZ_CP008957.1	4077084	4077273	-	NZ_CP008957.1_ORF_family_66882
OG0016827	NC_011993.1	3300075	3300180	-	NC_011993.1_ORF_family_36489	NZ_CP008957.1	4077155	4077305	-	NZ_CP008957.1_ORF_family_41436
OG0016828	NC_011993.1	3300170	3300263	-	NC_011993.1_ORF_family_47350	NZ_CP008957.1	4077250	4077343	-	NZ_CP008957.1_ORF_family_54100
OG0016829	NC_011993.1	3300368	3300533	-	NC_011993.1_ORF_family_47349	NZ_CP008957.1	4077448	4077613	-	NZ_CP008957.1_ORF_family_54099
OG0016830	NC_011993.1	3300830	3300953	-	NC_011993.1_ORF_family_47347	NZ_CP008957.1	4077909	4078032	-	NZ_CP008957.1_ORF_family_66880
OG0016831	NC_011993.1	3300993	3301122	-	NC_011993.1_ORF_family_36487	NZ_CP008957.1	4078072	4078201	-	NZ_CP008957.1_ORF_family_54098
OG0016832	NC_011993.1	3300998	3301106	-	NC_011993.1_ORF_family_47346	NZ_CP008957.1	4078077	4078185	-	NZ_CP008957.1_ORF_family_66879
OG0016833	NC_011993.1	3301278	3301377	-	NC_011993.1_ORF_family_36486	NZ_CP008957.1	4078357	4078456	-	NZ_CP008957.1_ORF_family_54097
OG0016834	NC_011993.1	3301373	3301529	-	NC_011993.1_ORF_family_47345	NZ_CP008957.1	4078452	4078608	-	NZ_CP008957.1_ORF_family_66878
OG0016835	NC_011993.1	3301380	3301629	-	NC_011993.1_ORF_family_36485	NZ_CP008957.1	4078459	4078708	-	NZ_CP008957.1_ORF_family_54096
OG0016836	NC_011993.1	3301444	3301579	-	NC_011993.1_ORF_family_58168	NZ_CP008957.1	4078523	4078658	-	NZ_CP008957.1_ORF_family_41433
OG0016837	NC_011993.1	3301647	3301869	-	NC_011993.1_ORF_family_36484	NZ_CP008957.1	4078726	4078948	-	NZ_CP008957.1_ORF_family_54095
OG0016838	NC_011993.1	3301771	3301957	-	NC_011993.1_ORF_family_58167	NZ_CP008957.1	4078850	4079036	-	NZ_CP008957.1_ORF_family_41432
OG0016839	NC_011993.1	3301886	3301997	-	NC_011993.1_ORF_family_47343	NZ_CP008957.1	4078965	4079076	-	NZ_CP008957.1_ORF_family_66877
OG0016840	NC_011993.1	3301905	3302103	-	NC_011993.1_ORF_family_36483	NZ_CP008957.1	4078984	4079182	-	NZ_CP008957.1_ORF_family_54094
OG0016841	NC_011993.1	3302501	3302645	-	NC_011993.1_ORF_family_47342	NZ_CP008957.1	4079589	4079733	-	NZ_CP008957.1_ORF_family_66875
OG0016842	NC_011993.1	3302569	3302734	-	NC_011993.1_ORF_family_58165	NZ_CP008957.1	4079657	4079822	-	NZ_CP008957.1_ORF_family_41431
OG0016843	NC_011993.1	3302953	3303076	+	NC_011993.1_ORF_family_18658	NZ_CP008957.1	4080631	4080775	+	NZ_CP008957.1_ORF_family_21994
OG0016844	NC_011993.1	3302961	3303069	+	NC_011993.1_ORF_family_7679	NZ_CP008957.1	4080660	4080768	+	NZ_CP008957.1_ORF_family_9411
OG0016845	NC_011993.1	3303068	3303287	+	NC_011993.1_ORF_family_29731	NZ_CP008957.1	4080767	4080986	+	NZ_CP008957.1_ORF_family_34724
OG0016846	NC_011993.1	3303088	3303223	+	NC_011993.1_ORF_family_18659	NZ_CP008957.1	4080787	4080922	+	NZ_CP008957.1_ORF_family_21995
OG0016847	NC_011993.1	3303111	3303207	+	NC_011993.1_ORF_family_7680	NZ_CP008957.1	4080810	4080906	+	NZ_CP008957.1_ORF_family_9412
OG0016848	NC_011993.1	3303267	3303429	+	NC_011993.1_ORF_family_7681	NZ_CP008957.1	4080966	4081128	+	NZ_CP008957.1_ORF_family_9413
OG0016849	NC_011993.1	3303274	3303655	+	NC_011993.1_ORF_family_18660	NZ_CP008957.1	4080973	4081354	+	NZ_CP008957.1_ORF_family_21996
OG0016850	NC_011993.1	3303477	3303738	+	NC_011993.1_ORF_family_7682	NZ_CP008957.1	4081176	4081437	+	NZ_CP008957.1_ORF_family_9414
OG0016851	NC_011993.1	3303882	3303975	-	NC_011993.1_ORF_family_36479	NZ_CP008957.1	4081581	4081674	-	NZ_CP008957.1_ORF_family_66872
OG0016852	NC_011993.1	3304067	3304190	-	NC_011993.1_ORF_family_47337	NZ_CP008957.1	4081766	4081889	-	NZ_CP008957.1_ORF_family_41424
OG0016853	NC_011993.1	3304264	3304432	-	NC_011993.1_ORF_family_58162	NZ_CP008957.1	4081963	4082131	-	NZ_CP008957.1_ORF_family_54086
OG0016854	NC_011993.1	3304278	3304443	-	NC_011993.1_ORF_family_36478	NZ_CP008957.1	4081977	4082142	-	NZ_CP008957.1_ORF_family_66870
OG0016855	NC_011993.1	3304298	3304463	-	NC_011993.1_ORF_family_47336	NZ_CP008957.1	4082036	4082264	-	NZ_CP008957.1_ORF_family_41423
OG0016856	NC_011993.1	3304459	3304561	-	NC_011993.1_ORF_family_58161	NZ_CP008957.1	4082158	4082260	-	NZ_CP008957.1_ORF_family_54085
OG0016857	NC_011993.1	3304899	3305178	+	NC_011993.1_ORF_family_7686	NZ_CP008957.1	4082600	4082879	+	NZ_CP008957.1_ORF_family_34726
OG0016858	NC_011993.1	3304957	3305134	+	NC_011993.1_ORF_family_18665	NZ_CP008957.1	4082658	4082835	+	NZ_CP008957.1_ORF_family_9418
OG0016859	NC_011993.1	3305114	3305261	+	NC_011993.1_ORF_family_29734	NZ_CP008957.1	4082815	4082962	+	NZ_CP008957.1_ORF_family_22001
OG0016860	NC_011993.1	3305194	3305374	+	NC_011993.1_ORF_family_18666	NZ_CP008957.1	4082895	4083075	+	NZ_CP008957.1_ORF_family_9419
OG0016861	NC_011993.1	3305261	3305471	+	NC_011993.1_ORF_family_29735	NZ_CP008957.1	4082962	4083172	+	NZ_CP008957.1_ORF_family_22002
OG0016862	NC_011993.1	3305277	3306156	+	NC_011993.1_ORF_family_7687	NZ_CP008957.1	4082999	4083857	+	NZ_CP008957.1_ORF_family_34727
OG0016863	NC_011993.1	3305440	3305599	+	NC_011993.1_ORF_family_18667	NZ_CP008957.1	4083105	4083300	+	NZ_CP008957.1_ORF_family_9420
OG0016864	NC_011993.1	3305588	3305819	+	NC_011993.1_ORF_family_29736	NZ_CP008957.1	4083385	4083520	+	NZ_CP008957.1_ORF_family_22003
OG0016865	NC_011993.1	3306314	3306557	+	NC_011993.1_ORF_family_29737	NZ_CP008957.1	4084015	4084258	+	NZ_CP008957.1_ORF_family_22005
OG0016866	NC_011993.1	3306351	3306471	+	NC_011993.1_ORF_family_7689	NZ_CP008957.1	4084052	4084172	+	NZ_CP008957.1_ORF_family_34729
OG0016867	NC_011993.1	3306557	3306815	+	NC_011993.1_ORF_family_29738	NZ_CP008957.1	4084258	4084555	+	NZ_CP008957.1_ORF_family_22006
OG0016868	NC_011993.1	3306579	3306687	+	NC_011993.1_ORF_family_7690	NZ_CP008957.1	4084280	4084388	+	NZ_CP008957.1_ORF_family_34730
OG0016869	NC_011993.1	3306837	3307095	+	NC_011993.1_ORF_family_7691	NZ_CP008957.1	4084538	4084796	+	NZ_CP008957.1_ORF_family_34731
OG0016870	NC_011993.1	3307033	3307165	+	NC_011993.1_ORF_family_18669	NZ_CP008957.1	4084734	4084866	+	NZ_CP008957.1_ORF_family_9423
OG0016871	NC_011993.1	3307330	3307441	+	NC_011993.1_ORF_family_18670	NZ_CP008957.1	4085031	4085142	+	NZ_CP008957.1_ORF_family_9424
OG0016872	NC_011993.1	3307877	3308015	+	NC_011993.1_ORF_family_29741	NZ_CP008957.1	4085575	4085713	+	NZ_CP008957.1_ORF_family_22009
OG0016873	NC_011993.1	3308010	3308139	+	NC_011993.1_ORF_family_7693	NZ_CP008957.1	4085708	4085837	+	NZ_CP008957.1_ORF_family_34733
OG0016874	NC_011993.1	3308111	3308246	+	NC_011993.1_ORF_family_29742	NZ_CP008957.1	4085809	4085944	+	NZ_CP008957.1_ORF_family_22010
OG0016875	NC_011993.1	3308329	3308473	+	NC_011993.1_ORF_family_18672	NZ_CP008957.1	4086027	4086171	+	NZ_CP008957.1_ORF_family_9426
OG0016876	NC_011993.1	3308430	3308691	+	NC_011993.1_ORF_family_7695	NZ_CP008957.1	4086002	4086317	+	NZ_CP008957.1_ORF_family_34734
OG0016877	NC_011993.1	3308503	3308662	+	NC_011993.1_ORF_family_18673	NZ_CP008957.1	4086201	4086360	+	NZ_CP008957.1_ORF_family_9427
OG0016878	NC_011993.1	3308691	3308793	+	NC_011993.1_ORF_family_7696	NZ_CP008957.1	4086389	4086491	+	NZ_CP008957.1_ORF_family_34735
OG0016879	NC_011993.1	3308802	3308943	+	NC_011993.1_ORF_family_7697	NZ_CP008957.1	4086500	4086641	+	NZ_CP008957.1_ORF_family_34736
OG0016880	NC_011993.1	3309320	3309515	+	NC_011993.1_ORF_family_29743	NZ_CP008957.1	4087018	4087213	+	NZ_CP008957.1_ORF_family_22011
OG0016881	NC_011993.1	3309405	3309525	+	NC_011993.1_ORF_family_7699	NZ_CP008957.1	4087103	4087223	+	NZ_CP008957.1_ORF_family_34738
OG0016882	NC_011993.1	3309714	3310023	+	NC_011993.1_ORF_family_7700	NZ_CP008957.1	4087412	4087658	+	NZ_CP008957.1_ORF_family_34739
OG0016883	NC_011993.1	3309991	3310123	+	NC_011993.1_ORF_family_18676	NZ_CP008957.1	4087689	4087881	+	NZ_CP008957.1_ORF_family_9429
OG0016884	NC_011993.1	3310041	3310425	+	NC_011993.1_ORF_family_7701	NZ_CP008957.1	4087748	4088525	+	NZ_CP008957.1_ORF_family_34740
OG0016885	NC_011993.1	3310198	3310408	+	NC_011993.1_ORF_family_18677	NZ_CP008957.1	4087896	4088106	+	NZ_CP008957.1_ORF_family_9430
OG0016886	NC_011993.1	3310364	3310475	+	NC_011993.1_ORF_family_29745	NZ_CP008957.1	4088062	4088173	+	NZ_CP008957.1_ORF_family_22013
OG0016887	NC_011993.1	3310594	3310723	+	NC_011993.1_ORF_family_18678	NZ_CP008957.1	4088292	4088421	+	NZ_CP008957.1_ORF_family_9431
OG0016888	NC_011993.1	3310732	3310897	+	NC_011993.1_ORF_family_18679	NZ_CP008957.1	4088427	4088595	+	NZ_CP008957.1_ORF_family_9432
OG0016889	NC_011993.1	3310909	3311107	+	NC_011993.1_ORF_family_18680	NZ_CP008957.1	4088607	4088742	+	NZ_CP008957.1_ORF_family_9433
OG0016890	NC_011993.1	3311120	3311396	+	NC_011993.1_ORF_family_29746	NZ_CP008957.1	4088818	4089094	+	NZ_CP008957.1_ORF_family_22014
OG0016891	NC_011993.1	3311453	3311552	+	NC_011993.1_ORF_family_29747	NZ_CP008957.1	4089151	4089250	+	NZ_CP008957.1_ORF_family_22015
OG0016892	NC_011993.1	3311554	3311713	+	NC_011993.1_ORF_family_18682	NZ_CP008957.1	4089306	4089411	+	NZ_CP008957.1_ORF_family_9434
OG0016893	NC_011993.1	3312045	3312186	+	NC_011993.1_ORF_family_7705	NZ_CP008957.1	4089743	4089884	+	NZ_CP008957.1_ORF_family_34744
OG0016894	NC_011993.1	3312049	3312301	+	NC_011993.1_ORF_family_18684	NZ_CP008957.1	4089747	4089999	+	NZ_CP008957.1_ORF_family_9437
OG0016895	NC_011993.1	3312285	3312384	+	NC_011993.1_ORF_family_7706	NZ_CP008957.1	4089983	4090082	+	NZ_CP008957.1_ORF_family_34745
OG0016896	NC_011993.1	3312329	3312908	+	NC_011993.1_ORF_family_29748	NZ_CP008957.1	4090027	4090606	+	NZ_CP008957.1_ORF_family_22017
OG0016897	NC_011993.1	3312403	3312571	+	NC_011993.1_ORF_family_18685	NZ_CP008957.1	4090101	4090269	+	NZ_CP008957.1_ORF_family_9438
OG0016898	NC_011993.1	3312426	3312594	+	NC_011993.1_ORF_family_7707	NZ_CP008957.1	4090124	4090253	+	NZ_CP008957.1_ORF_family_34746
OG0016899	NC_011993.1	3312574	3312679	+	NC_011993.1_ORF_family_18686	NZ_CP008957.1	4090272	4090377	+	NZ_CP008957.1_ORF_family_9439
OG0016900	NC_011993.1	3312600	3312720	+	NC_011993.1_ORF_family_7708	NZ_CP008957.1	4090298	4090418	+	NZ_CP008957.1_ORF_family_34747
OG0016901	NC_011993.1	3312852	3312975	+	NC_011993.1_ORF_family_7709	NZ_CP008957.1	4090550	4090673	+	NZ_CP008957.1_ORF_family_34748
OG0016902	NC_011993.1	3312993	3313086	+	NC_011993.1_ORF_family_7710	NZ_CP008957.1	4090691	4090784	+	NZ_CP008957.1_ORF_family_34749
OG0016903	NC_011993.1	3313013	3313106	+	NC_011993.1_ORF_family_29749	NZ_CP008957.1	4090711	4090804	+	NZ_CP008957.1_ORF_family_22018
OG0016904	NC_011993.1	3313253	3313439	+	NC_011993.1_ORF_family_29750	NZ_CP008957.1	4090960	4091137	+	NZ_CP008957.1_ORF_family_22019
OG0016905	NC_011993.1	3313483	3313819	+	NC_011993.1_ORF_family_18688	NZ_CP008957.1	4090953	4091673	+	NZ_CP008957.1_ORF_family_9440
OG0016906	NC_011993.1	3313589	3313691	+	NC_011993.1_ORF_family_29751	NZ_CP008957.1	4091287	4091389	+	NZ_CP008957.1_ORF_family_22020
OG0016907	NC_011993.1	3313703	3313967	+	NC_011993.1_ORF_family_29752	NZ_CP008957.1	4091401	4091665	+	NZ_CP008957.1_ORF_family_22021
OG0016908	NC_011993.1	3313996	3314404	+	NC_011993.1_ORF_family_18690	NZ_CP008957.1	4091694	4092198	+	NZ_CP008957.1_ORF_family_9441
OG0016909	NC_011993.1	3314084	3314234	+	NC_011993.1_ORF_family_29753	NZ_CP008957.1	4091782	4091932	+	NZ_CP008957.1_ORF_family_22022
OG0016910	NC_011993.1	3314234	3314384	+	NC_011993.1_ORF_family_29754	NZ_CP008957.1	4091932	4092082	+	NZ_CP008957.1_ORF_family_22023
OG0016911	NC_011993.1	3314851	3315025	+	NC_011993.1_ORF_family_18691	NZ_CP008957.1	4092549	4092723	+	NZ_CP008957.1_ORF_family_9442
OG0016912	NC_011993.1	3314969	3315068	+	NC_011993.1_ORF_family_29756	NZ_CP008957.1	4092667	4092766	+	NZ_CP008957.1_ORF_family_22025
OG0016913	NC_011993.1	3315055	3315385	+	NC_011993.1_ORF_family_18692	NZ_CP008957.1	4092753	4093083	+	NZ_CP008957.1_ORF_family_9443
OG0016914	NC_011993.1	3315137	3315230	+	NC_011993.1_ORF_family_29757	NZ_CP008957.1	4092835	4092928	+	NZ_CP008957.1_ORF_family_22026
OG0016915	NC_011993.1	3315219	3315399	+	NC_011993.1_ORF_family_7713	NZ_CP008957.1	4092917	4093097	+	NZ_CP008957.1_ORF_family_34752
OG0016916	NC_011993.1	3315248	3315485	+	NC_011993.1_ORF_family_29758	NZ_CP008957.1	4092946	4093183	+	NZ_CP008957.1_ORF_family_22027
OG0016917	NC_011993.1	3316012	3316144	+	NC_011993.1_ORF_family_18694	NZ_CP008957.1	4093710	4093842	+	NZ_CP008957.1_ORF_family_9445
OG0016918	NC_011993.1	3316014	3316137	+	NC_011993.1_ORF_family_7714	NZ_CP008957.1	4093712	4093835	+	NZ_CP008957.1_ORF_family_34753
OG0016919	NC_011993.1	3316022	3316238	+	NC_011993.1_ORF_family_29761	NZ_CP008957.1	4093720	4093936	+	NZ_CP008957.1_ORF_family_22030
OG0016920	NC_011993.1	3316150	3316423	+	NC_011993.1_ORF_family_18695	NZ_CP008957.1	4093848	4094121	+	NZ_CP008957.1_ORF_family_9446
OG0016921	NC_011993.1	3316397	3316499	+	NC_011993.1_ORF_family_29762	NZ_CP008957.1	4094095	4094197	+	NZ_CP008957.1_ORF_family_22031
OG0016922	NC_011993.1	3318159	3318252	+	NC_011993.1_ORF_family_7719	NZ_CP008957.1	4097515	4097608	+	NZ_CP008957.1_ORF_family_22038
OG0016923	NC_011993.1	3318259	3318685	+	NC_011993.1_ORF_family_18701	NZ_CP008957.1	4097549	4097864	+	NZ_CP008957.1_ORF_family_34763
OG0016924	NC_011993.1	3318431	3318593	+	NC_011993.1_ORF_family_29767	NZ_CP008957.1	4097787	4097949	+	NZ_CP008957.1_ORF_family_9450
OG0016925	NC_011993.1	3318605	3319094	+	NC_011993.1_ORF_family_29768	NZ_CP008957.1	4097961	4098450	+	NZ_CP008957.1_ORF_family_9451
OG0016926	NC_011993.1	3318835	3318928	+	NC_011993.1_ORF_family_18702	NZ_CP008957.1	4098191	4098284	+	NZ_CP008957.1_ORF_family_34765
OG0016927	NC_011993.1	3318894	3319017	+	NC_011993.1_ORF_family_7721	NZ_CP008957.1	4098250	4098373	+	NZ_CP008957.1_ORF_family_22039
OG0016928	NC_011993.1	3319109	3319250	+	NC_011993.1_ORF_family_29769	NZ_CP008957.1	4098465	4098606	+	NZ_CP008957.1_ORF_family_9452
OG0016929	NC_011993.1	3319447	3319696	+	NC_011993.1_ORF_family_18705	NZ_CP008957.1	4098803	4099052	+	NZ_CP008957.1_ORF_family_34768
OG0016930	NC_011993.1	3319547	3319652	+	NC_011993.1_ORF_family_29770	NZ_CP008957.1	4098903	4099008	+	NZ_CP008957.1_ORF_family_9453
OG0016931	NC_011993.1	3319717	3319861	+	NC_011993.1_ORF_family_18706	NZ_CP008957.1	4099073	4099217	+	NZ_CP008957.1_ORF_family_34769
OG0016932	NC_011993.1	3319823	3320054	+	NC_011993.1_ORF_family_29771	NZ_CP008957.1	4099179	4099410	+	NZ_CP008957.1_ORF_family_9454
OG0016933	NC_011993.1	3320069	3320189	+	NC_011993.1_ORF_family_29772	NZ_CP008957.1	4099425	4099545	+	NZ_CP008957.1_ORF_family_9455
OG0016934	NC_011993.1	3320307	3320514	+	NC_011993.1_ORF_family_7723	NZ_CP008957.1	4099663	4099849	+	NZ_CP008957.1_ORF_family_22041
OG0016935	NC_011993.1	3320467	3320602	+	NC_011993.1_ORF_family_18708	NZ_CP008957.1	4099823	4099958	+	NZ_CP008957.1_ORF_family_34771
OG0016936	NC_011993.1	3320468	3320567	+	NC_011993.1_ORF_family_29773	NZ_CP008957.1	4099824	4099923	+	NZ_CP008957.1_ORF_family_9456
OG0016937	NC_011993.1	3320526	3320730	+	NC_011993.1_ORF_family_7724	NZ_CP008957.1	4099882	4100236	+	NZ_CP008957.1_ORF_family_22042
OG0016938	NC_011993.1	3320714	3320813	+	NC_011993.1_ORF_family_29774	NZ_CP008957.1	4100067	4100169	+	NZ_CP008957.1_ORF_family_9457
OG0016939	NC_011993.1	3321174	3321396	+	NC_011993.1_ORF_family_7728	NZ_CP008957.1	4100530	4100752	+	NZ_CP008957.1_ORF_family_22044
OG0016940	NC_011993.1	3321208	3321388	+	NC_011993.1_ORF_family_18710	NZ_CP008957.1	4100564	4100744	+	NZ_CP008957.1_ORF_family_34773
OG0016941	NC_011993.1	3321477	3322029	+	NC_011993.1_ORF_family_7729	NZ_CP008957.1	4100833	4101385	+	NZ_CP008957.1_ORF_family_22045
OG0016942	NC_011993.1	3321589	3321691	+	NC_011993.1_ORF_family_18711	NZ_CP008957.1	4100945	4101047	+	NZ_CP008957.1_ORF_family_34774
OG0016943	NC_011993.1	3321697	3321802	+	NC_011993.1_ORF_family_18712	NZ_CP008957.1	4101053	4101158	+	NZ_CP008957.1_ORF_family_34775
OG0016944	NC_011993.1	3321817	3322153	+	NC_011993.1_ORF_family_18713	NZ_CP008957.1	4101173	4101509	+	NZ_CP008957.1_ORF_family_34776
OG0016945	NC_011993.1	3322840	3322987	-	NC_011993.1_ORF_family_58133	NZ_CP008957.1	4102196	4102343	-	NZ_CP008957.1_ORF_family_41391
OG0016946	NC_011993.1	3322983	3323139	-	NC_011993.1_ORF_family_36447	NZ_CP008957.1	4102339	4102495	-	NZ_CP008957.1_ORF_family_54050
OG0016947	NC_011993.1	3323008	3323143	-	NC_011993.1_ORF_family_58132	NZ_CP008957.1	4102364	4102499	-	NZ_CP008957.1_ORF_family_41390
OG0016948	NC_011993.1	3323120	3323264	-	NC_011993.1_ORF_family_47306	NZ_CP008957.1	4102476	4102620	-	NZ_CP008957.1_ORF_family_66836
OG0016949	NC_011993.1	3323267	3323444	-	NC_011993.1_ORF_family_47305	NZ_CP008957.1	4102623	4102938	-	NZ_CP008957.1_ORF_family_66835
OG0016950	NC_011993.1	3323371	3323512	-	NC_011993.1_ORF_family_58131	NZ_CP008957.1	4102727	4102868	-	NZ_CP008957.1_ORF_family_41389
OG0016951	NC_011993.1	3323508	3323748	-	NC_011993.1_ORF_family_36446	NZ_CP008957.1	4102864	4103104	-	NZ_CP008957.1_ORF_family_54049
OG0016952	NC_011993.1	3323602	3323833	-	NC_011993.1_ORF_family_58130	NZ_CP008957.1	4102958	4103189	-	NZ_CP008957.1_ORF_family_41388
OG0016953	NC_011993.1	3323744	3323996	-	NC_011993.1_ORF_family_47303	NZ_CP008957.1	4103100	4103352	-	NZ_CP008957.1_ORF_family_66834
OG0016954	NC_011993.1	3323848	3324019	-	NC_011993.1_ORF_family_58129	NZ_CP008957.1	4103204	4103327	-	NZ_CP008957.1_ORF_family_41387
OG0016955	NC_011993.1	3324014	3324185	-	NC_011993.1_ORF_family_47302	NZ_CP008957.1	4103370	4103541	-	NZ_CP008957.1_ORF_family_66833
OG0016956	NC_011993.1	3324019	3324280	-	NC_011993.1_ORF_family_58128	NZ_CP008957.1	4103375	4103636	-	NZ_CP008957.1_ORF_family_41386
OG0016957	NC_011993.1	3324185	3324326	-	NC_011993.1_ORF_family_47301	NZ_CP008957.1	4103541	4103682	-	NZ_CP008957.1_ORF_family_66832
OG0016958	NC_011993.1	3324603	3324822	-	NC_011993.1_ORF_family_36444	NZ_CP008957.1	4103959	4104178	-	NZ_CP008957.1_ORF_family_54047
OG0016959	NC_011993.1	3324861	3324987	-	NC_011993.1_ORF_family_36443	NZ_CP008957.1	4104217	4104343	-	NZ_CP008957.1_ORF_family_54046
OG0016960	NC_011993.1	3325091	3325223	-	NC_011993.1_ORF_family_47298	NZ_CP008957.1	4104447	4104579	-	NZ_CP008957.1_ORF_family_66829
OG0016961	NC_011993.1	3325467	3325641	+	NC_011993.1_ORF_family_7737	NZ_CP008957.1	4104823	4104997	+	NZ_CP008957.1_ORF_family_22050
OG0016962	NC_011993.1	3325565	3325931	+	NC_011993.1_ORF_family_29782	NZ_CP008957.1	4104921	4105287	+	NZ_CP008957.1_ORF_family_9466
OG0016963	NC_011993.1	3325651	3325750	+	NC_011993.1_ORF_family_18723	NZ_CP008957.1	4105007	4105106	+	NZ_CP008957.1_ORF_family_34786
OG0016964	NC_011993.1	3325710	3325851	+	NC_011993.1_ORF_family_7738	NZ_CP008957.1	4105066	4105207	+	NZ_CP008957.1_ORF_family_22051
OG0016965	NC_011993.1	3325860	3325980	+	NC_011993.1_ORF_family_7739	NZ_CP008957.1	4105216	4105336	+	NZ_CP008957.1_ORF_family_22052
OG0016966	NC_011993.1	3325927	3326041	+	NC_011993.1_ORF_family_18724	NZ_CP008957.1	4105208	4105397	+	NZ_CP008957.1_ORF_family_34787
OG0016967	NC_011993.1	3325955	3326063	+	NC_011993.1_ORF_family_29783	NZ_CP008957.1	4105311	4105509	+	NZ_CP008957.1_ORF_family_9467
OG0016968	NC_011993.1	3325992	3326103	+	NC_011993.1_ORF_family_7740	NZ_CP008957.1	4105348	4105459	+	NZ_CP008957.1_ORF_family_22053
OG0016969	NC_011993.1	3326548	3326824	-	NC_011993.1_ORF_family_58124	NZ_CP008957.1	4105904	4106180	-	NZ_CP008957.1_ORF_family_41383
OG0016970	NC_011993.1	3326814	3327018	-	NC_011993.1_ORF_family_36440	NZ_CP008957.1	4106170	4106374	-	NZ_CP008957.1_ORF_family_54043
OG0016971	NC_011993.1	3326833	3326968	-	NC_011993.1_ORF_family_58123	NZ_CP008957.1	4106189	4106324	-	NZ_CP008957.1_ORF_family_41382
OG0016972	NC_011993.1	3326974	3327139	-	NC_011993.1_ORF_family_58122	NZ_CP008957.1	4106330	4106495	-	NZ_CP008957.1_ORF_family_41381
OG0016973	NC_011993.1	3327157	3327547	-	NC_011993.1_ORF_family_58121	NZ_CP008957.1	4106513	4106903	-	NZ_CP008957.1_ORF_family_41380
OG0016974	NC_011993.1	3327206	3327554	-	NC_011993.1_ORF_family_47295	NZ_CP008957.1	4106748	4106910	-	NZ_CP008957.1_ORF_family_66825
OG0016975	NC_011993.1	3327216	3327327	-	NC_011993.1_ORF_family_36439	NZ_CP008957.1	4106572	4106683	-	NZ_CP008957.1_ORF_family_54042
OG0016976	NC_011993.1	3327547	3327697	-	NC_011993.1_ORF_family_58120	NZ_CP008957.1	4106903	4107053	-	NZ_CP008957.1_ORF_family_41379
OG0016977	NC_011993.1	3327737	3328151	-	NC_011993.1_ORF_family_47294	NZ_CP008957.1	4107093	4107507	-	NZ_CP008957.1_ORF_family_66824
OG0016978	NC_011993.1	3327781	3327931	-	NC_011993.1_ORF_family_58119	NZ_CP008957.1	4107137	4107287	-	NZ_CP008957.1_ORF_family_41378
OG0016979	NC_011993.1	3327931	3328042	-	NC_011993.1_ORF_family_58118	NZ_CP008957.1	4107287	4107398	-	NZ_CP008957.1_ORF_family_41377
OG0016980	NC_011993.1	3328273	3328414	-	NC_011993.1_ORF_family_58117	NZ_CP008957.1	4107629	4107770	-	NZ_CP008957.1_ORF_family_41376
OG0016981	NC_011993.1	3328356	3328731	-	NC_011993.1_ORF_family_36437	NZ_CP008957.1	4107712	4108087	-	NZ_CP008957.1_ORF_family_54039
OG0016982	NC_011993.1	3328534	3328645	-	NC_011993.1_ORF_family_58116	NZ_CP008957.1	4107890	4108001	-	NZ_CP008957.1_ORF_family_41375
OG0016983	NC_011993.1	3328682	3328808	-	NC_011993.1_ORF_family_47292	NZ_CP008957.1	4108038	4108164	-	NZ_CP008957.1_ORF_family_66822
OG0016984	NC_011993.1	3328866	3328977	-	NC_011993.1_ORF_family_36436	NZ_CP008957.1	4108222	4108333	-	NZ_CP008957.1_ORF_family_54038
OG0016985	NC_011993.1	3329125	3329386	-	NC_011993.1_ORF_family_58114	NZ_CP008957.1	4108481	4108742	-	NZ_CP008957.1_ORF_family_41373
OG0016986	NC_011993.1	3329142	3329337	-	NC_011993.1_ORF_family_36435	NZ_CP008957.1	4108498	4108693	-	NZ_CP008957.1_ORF_family_54037
OG0016987	NC_011993.1	3329327	3329435	-	NC_011993.1_ORF_family_47291	NZ_CP008957.1	4108683	4108824	-	NZ_CP008957.1_ORF_family_66821
OG0016988	NC_011993.1	3329337	3329490	-	NC_011993.1_ORF_family_36434	NZ_CP008957.1	4108693	4108846	-	NZ_CP008957.1_ORF_family_54036
OG0016989	NC_011993.1	3329443	3329644	-	NC_011993.1_ORF_family_58113	NZ_CP008957.1	4108760	4109000	-	NZ_CP008957.1_ORF_family_41372
OG0016990	NC_011993.1	3329734	3329845	-	NC_011993.1_ORF_family_58112	NZ_CP008957.1	4109090	4109201	-	NZ_CP008957.1_ORF_family_41371
OG0016991	NC_011993.1	3329874	3329973	-	NC_011993.1_ORF_family_36433	NZ_CP008957.1	4109230	4109329	-	NZ_CP008957.1_ORF_family_54035
OG0016992	NC_011993.1	3330001	3330103	-	NC_011993.1_ORF_family_58111	NZ_CP008957.1	4109357	4109459	-	NZ_CP008957.1_ORF_family_41370
OG0016993	NC_011993.1	3330136	3330304	-	NC_011993.1_ORF_family_58110	NZ_CP008957.1	4109492	4109660	-	NZ_CP008957.1_ORF_family_41369
OG0016994	NC_011993.1	3330451	3330598	-	NC_011993.1_ORF_family_58109	NZ_CP008957.1	4109807	4109954	-	NZ_CP008957.1_ORF_family_41368
OG0016995	NC_011993.1	3330563	3330944	-	NC_011993.1_ORF_family_47289	NZ_CP008957.1	4110138	4110300	-	NZ_CP008957.1_ORF_family_66818
OG0016996	NC_011993.1	3330687	3330822	-	NC_011993.1_ORF_family_36431	NZ_CP008957.1	4110043	4110178	-	NZ_CP008957.1_ORF_family_54033
OG0016997	NC_011993.1	3330772	3330865	-	NC_011993.1_ORF_family_58108	NZ_CP008957.1	4110128	4110221	-	NZ_CP008957.1_ORF_family_41367
OG0016998	NC_011993.1	3330840	3331059	-	NC_011993.1_ORF_family_36430	NZ_CP008957.1	4110196	4110415	-	NZ_CP008957.1_ORF_family_54032
OG0016999	NC_011993.1	3330995	3331145	-	NC_011993.1_ORF_family_47288	NZ_CP008957.1	4110351	4110501	-	NZ_CP008957.1_ORF_family_66817
OG0017000	NC_011993.1	3331101	3331341	-	NC_011993.1_ORF_family_36429	NZ_CP008957.1	4110457	4110697	-	NZ_CP008957.1_ORF_family_54031
OG0017001	NC_011993.1	3331141	3331411	-	NC_011993.1_ORF_family_58107	NZ_CP008957.1	4110497	4110641	-	NZ_CP008957.1_ORF_family_41366
OG0017002	NC_011993.1	3331148	3331421	-	NC_011993.1_ORF_family_47287	NZ_CP008957.1	4110504	4110777	-	NZ_CP008957.1_ORF_family_66816
OG0017003	NC_011993.1	3331850	3332072	-	NC_011993.1_ORF_family_47286	NZ_CP008957.1	4111207	4111429	-	NZ_CP008957.1_ORF_family_54029
OG0017004	NC_011993.1	3332059	3332182	-	NC_011993.1_ORF_family_58104	NZ_CP008957.1	4111419	4111539	-	NZ_CP008957.1_ORF_family_66815
OG0017005	NC_011993.1	3332100	3332400	-	NC_011993.1_ORF_family_36425	NZ_CP008957.1	4111283	4111757	-	NZ_CP008957.1_ORF_family_41362
OG0017006	NC_011993.1	3332222	3332429	-	NC_011993.1_ORF_family_47285	NZ_CP008957.1	4111579	4111786	-	NZ_CP008957.1_ORF_family_54028
OG0017007	NC_011993.1	3332425	3332701	-	NC_011993.1_ORF_family_58103	NZ_CP008957.1	4111782	4112112	-	NZ_CP008957.1_ORF_family_66814
OG0017008	NC_011993.1	3332487	3332871	-	NC_011993.1_ORF_family_36424	NZ_CP008957.1	4111844	4112114	-	NZ_CP008957.1_ORF_family_41361
OG0017009	NC_011993.1	3332777	3332921	-	NC_011993.1_ORF_family_47283	NZ_CP008957.1	4112134	4112278	-	NZ_CP008957.1_ORF_family_54027
OG0017010	NC_011993.1	3332782	3332881	-	NC_011993.1_ORF_family_58102	NZ_CP008957.1	4112139	4112238	-	NZ_CP008957.1_ORF_family_66813
OG0017011	NC_011993.1	3333026	3333137	-	NC_011993.1_ORF_family_47282	NZ_CP008957.1	4112383	4112494	-	NZ_CP008957.1_ORF_family_54026
OG0017012	NC_011993.1	3333112	3333424	-	NC_011993.1_ORF_family_58101	NZ_CP008957.1	4112469	4112781	-	NZ_CP008957.1_ORF_family_66812
OG0017013	NC_011993.1	3333269	3333662	-	NC_011993.1_ORF_family_47280	NZ_CP008957.1	4112524	4113019	-	NZ_CP008957.1_ORF_family_54025
OG0017014	NC_011993.1	3333430	3333601	-	NC_011993.1_ORF_family_58100	NZ_CP008957.1	4112787	4112958	-	NZ_CP008957.1_ORF_family_66811
OG0017015	NC_011993.1	3333654	3333780	-	NC_011993.1_ORF_family_36420	NZ_CP008957.1	4113011	4113137	-	NZ_CP008957.1_ORF_family_41357
OG0017016	NC_011993.1	3334123	3334366	-	NC_011993.1_ORF_family_58098	NZ_CP008957.1	4113480	4113723	-	NZ_CP008957.1_ORF_family_66808
OG0017017	NC_011993.1	3334215	3334341	-	NC_011993.1_ORF_family_36419	NZ_CP008957.1	4113572	4113698	-	NZ_CP008957.1_ORF_family_41356
OG0017018	NC_011993.1	3335421	3335667	-	NC_011993.1_ORF_family_36417	NZ_CP008957.1	4114778	4115048	-	NZ_CP008957.1_ORF_family_41354
OG0017019	NC_011993.1	3335751	3335964	-	NC_011993.1_ORF_family_36416	NZ_CP008957.1	4115108	4115321	-	NZ_CP008957.1_ORF_family_41353
OG0017020	NC_011993.1	3335755	3335938	-	NC_011993.1_ORF_family_58094	NZ_CP008957.1	4115112	4115295	-	NZ_CP008957.1_ORF_family_66805
OG0017021	NC_011993.1	3336958	3337249	+	NC_011993.1_ORF_family_18743	NZ_CP008957.1	4122658	4122949	+	NZ_CP008957.1_ORF_family_22088
OG0017022	NC_011993.1	3337025	3337169	+	NC_011993.1_ORF_family_29808	NZ_CP008957.1	4122746	4122905	+	NZ_CP008957.1_ORF_family_34811
OG0017023	NC_011993.1	3337467	3337620	+	NC_011993.1_ORF_family_7760	NZ_CP008957.1	4123167	4123320	+	NZ_CP008957.1_ORF_family_9501
OG0017024	NC_011993.1	3337484	3337610	+	NC_011993.1_ORF_family_29809	NZ_CP008957.1	4123184	4123310	+	NZ_CP008957.1_ORF_family_34812
OG0017025	NC_011993.1	3338088	3338211	-	NC_011993.1_ORF_family_36410	NZ_CP008957.1	4123788	4123911	-	NZ_CP008957.1_ORF_family_66784
OG0017026	NC_011993.1	3338295	3338910	-	NC_011993.1_ORF_family_36409	NZ_CP008957.1	4123995	4124610	-	NZ_CP008957.1_ORF_family_66783
OG0017027	NC_011993.1	3338378	3338498	-	NC_011993.1_ORF_family_47269	NZ_CP008957.1	4124078	4124198	-	NZ_CP008957.1_ORF_family_41333
OG0017028	NC_011993.1	3338404	3338551	-	NC_011993.1_ORF_family_58086	NZ_CP008957.1	4124104	4124251	-	NZ_CP008957.1_ORF_family_53990
OG0017029	NC_011993.1	3338516	3338651	-	NC_011993.1_ORF_family_47268	NZ_CP008957.1	4124216	4124351	-	NZ_CP008957.1_ORF_family_41332
OG0017030	NC_011993.1	3338647	3338782	-	NC_011993.1_ORF_family_58085	NZ_CP008957.1	4124347	4124482	-	NZ_CP008957.1_ORF_family_53989
OG0017031	NC_011993.1	3338744	3338903	-	NC_011993.1_ORF_family_47267	NZ_CP008957.1	4124510	4124603	-	NZ_CP008957.1_ORF_family_41331
OG0017032	NC_011993.1	3338791	3338926	-	NC_011993.1_ORF_family_58084	NZ_CP008957.1	4124491	4124626	-	NZ_CP008957.1_ORF_family_53988
OG0017033	NC_011993.1	3338926	3339043	-	NC_011993.1_ORF_family_58083	NZ_CP008957.1	4124626	4124743	-	NZ_CP008957.1_ORF_family_53987
OG0017034	NC_011993.1	3338948	3339080	-	NC_011993.1_ORF_family_47266	NZ_CP008957.1	4124648	4124780	-	NZ_CP008957.1_ORF_family_41330
OG0017035	NC_011993.1	3339073	3339277	-	NC_011993.1_ORF_family_58082	NZ_CP008957.1	4124773	4124977	-	NZ_CP008957.1_ORF_family_53986
OG0017036	NC_011993.1	3339128	3339389	-	NC_011993.1_ORF_family_47265	NZ_CP008957.1	4124828	4125350	-	NZ_CP008957.1_ORF_family_41329
OG0017037	NC_011993.1	3339312	3339624	-	NC_011993.1_ORF_family_36407	NZ_CP008957.1	4125012	4125324	-	NZ_CP008957.1_ORF_family_66782
OG0017038	NC_011993.1	3339472	3339616	-	NC_011993.1_ORF_family_58081	NZ_CP008957.1	4125172	4125346	-	NZ_CP008957.1_ORF_family_53985
OG0017039	NC_011993.1	3339923	3340076	-	NC_011993.1_ORF_family_47263	NZ_CP008957.1	4125557	4125776	-	NZ_CP008957.1_ORF_family_41328
OG0017040	NC_011993.1	3340082	3340208	-	NC_011993.1_ORF_family_47262	NZ_CP008957.1	4125782	4125908	-	NZ_CP008957.1_ORF_family_41327
OG0017041	NC_011993.1	3340337	3340505	-	NC_011993.1_ORF_family_47261	NZ_CP008957.1	4126037	4126349	-	NZ_CP008957.1_ORF_family_41326
OG0017042	NC_011993.1	3340423	3340570	-	NC_011993.1_ORF_family_58079	NZ_CP008957.1	4126123	4126318	-	NZ_CP008957.1_ORF_family_53983
OG0017043	NC_011993.1	3340692	3340818	-	NC_011993.1_ORF_family_36404	NZ_CP008957.1	4126392	4126521	-	NZ_CP008957.1_ORF_family_66777
OG0017044	NC_011993.1	3340842	3341085	-	NC_011993.1_ORF_family_36403	NZ_CP008957.1	4126542	4126785	-	NZ_CP008957.1_ORF_family_66776
OG0017045	NC_011993.1	3340861	3341005	-	NC_011993.1_ORF_family_58077	NZ_CP008957.1	4126561	4126705	-	NZ_CP008957.1_ORF_family_53981
OG0017046	NC_011993.1	3341057	3341165	-	NC_011993.1_ORF_family_47258	NZ_CP008957.1	4126757	4126865	-	NZ_CP008957.1_ORF_family_41324
OG0017047	NC_011993.1	3341085	3341238	-	NC_011993.1_ORF_family_36402	NZ_CP008957.1	4126785	4126938	-	NZ_CP008957.1_ORF_family_66775
OG0017048	NC_011993.1	3341168	3341402	-	NC_011993.1_ORF_family_47257	NZ_CP008957.1	4126868	4127102	-	NZ_CP008957.1_ORF_family_41323
OG0017049	NC_011993.1	3341215	3341347	-	NC_011993.1_ORF_family_58076	NZ_CP008957.1	4126915	4127047	-	NZ_CP008957.1_ORF_family_53980
OG0017050	NC_011993.1	3341241	3341349	-	NC_011993.1_ORF_family_36401	NZ_CP008957.1	4126941	4127049	-	NZ_CP008957.1_ORF_family_66774
OG0017051	NC_011993.1	3341549	3341861	+	NC_011993.1_ORF_family_29816	NZ_CP008957.1	4127250	4127562	+	NZ_CP008957.1_ORF_family_9505
OG0017052	NC_011993.1	3341562	3341739	+	NC_011993.1_ORF_family_7764	NZ_CP008957.1	4127326	4127440	+	NZ_CP008957.1_ORF_family_22099
OG0017053	NC_011993.1	3341704	3341818	+	NC_011993.1_ORF_family_18754	NZ_CP008957.1	4127405	4127519	+	NZ_CP008957.1_ORF_family_34819
OG0017054	NC_011993.1	3341748	3341913	+	NC_011993.1_ORF_family_7765	NZ_CP008957.1	4127452	4127614	+	NZ_CP008957.1_ORF_family_22100
OG0017055	NC_011993.1	3341867	3342290	+	NC_011993.1_ORF_family_29817	NZ_CP008957.1	4127568	4127991	+	NZ_CP008957.1_ORF_family_9506
OG0017056	NC_011993.1	3341925	3342075	+	NC_011993.1_ORF_family_7766	NZ_CP008957.1	4127617	4127776	+	NZ_CP008957.1_ORF_family_22101
OG0017057	NC_011993.1	3341956	3342097	+	NC_011993.1_ORF_family_18755	NZ_CP008957.1	4127624	4127798	+	NZ_CP008957.1_ORF_family_34820
OG0017058	NC_011993.1	3342103	3342547	+	NC_011993.1_ORF_family_18756	NZ_CP008957.1	4127804	4128248	+	NZ_CP008957.1_ORF_family_34821
OG0017059	NC_011993.1	3342117	3342384	+	NC_011993.1_ORF_family_7767	NZ_CP008957.1	4127818	4128085	+	NZ_CP008957.1_ORF_family_22102
OG0017060	NC_011993.1	3342647	3342908	+	NC_011993.1_ORF_family_29818	NZ_CP008957.1	4128348	4128609	+	NZ_CP008957.1_ORF_family_9507
OG0017061	NC_011993.1	3342732	3342897	+	NC_011993.1_ORF_family_7769	NZ_CP008957.1	4128445	4128598	+	NZ_CP008957.1_ORF_family_22104
OG0017062	NC_011993.1	3343019	3343226	+	NC_011993.1_ORF_family_29819	NZ_CP008957.1	4128720	4128927	+	NZ_CP008957.1_ORF_family_9508
OG0017063	NC_011993.1	3343348	3343528	+	NC_011993.1_ORF_family_18758	NZ_CP008957.1	4129735	4129834	+	NZ_CP008957.1_ORF_family_22105
OG0017064	NC_011993.1	3343842	3343974	-	NC_011993.1_ORF_family_36394	NZ_CP008957.1	4130148	4130250	-	NZ_CP008957.1_ORF_family_66764
OG0017065	NC_011993.1	3344190	3344517	+	NC_011993.1_ORF_family_7773	NZ_CP008957.1	4130544	4130823	+	NZ_CP008957.1_ORF_family_9513
OG0017066	NC_011993.1	3344309	3344402	+	NC_011993.1_ORF_family_29823	NZ_CP008957.1	4130615	4130708	+	NZ_CP008957.1_ORF_family_34824
OG0017067	NC_011993.1	3344575	3344827	+	NC_011993.1_ORF_family_18760	NZ_CP008957.1	4130881	4131133	+	NZ_CP008957.1_ORF_family_22107
OG0017068	NC_011993.1	3344598	3344916	+	NC_011993.1_ORF_family_7774	NZ_CP008957.1	4130904	4131222	+	NZ_CP008957.1_ORF_family_9514
OG0017069	NC_011993.1	3344678	3344924	+	NC_011993.1_ORF_family_29825	NZ_CP008957.1	4130984	4131230	+	NZ_CP008957.1_ORF_family_34826
OG0017070	NC_011993.1	3345384	3345987	-	NC_011993.1_ORF_family_36391	NZ_CP008957.1	4131951	4132293	-	NZ_CP008957.1_ORF_family_66760
OG0017071	NC_011993.1	3345496	3345646	-	NC_011993.1_ORF_family_58071	NZ_CP008957.1	4131802	4131955	-	NZ_CP008957.1_ORF_family_53972
OG0017072	NC_011993.1	3345811	3346051	-	NC_011993.1_ORF_family_58070	NZ_CP008957.1	4132117	4132357	-	NZ_CP008957.1_ORF_family_53971
OG0017073	NC_011993.1	3345830	3345953	-	NC_011993.1_ORF_family_47241	NZ_CP008957.1	4132136	4132259	-	NZ_CP008957.1_ORF_family_41312
OG0017074	NC_011993.1	3346031	3346148	-	NC_011993.1_ORF_family_47240	NZ_CP008957.1	4132337	4132454	-	NZ_CP008957.1_ORF_family_41311
OG0017075	NC_011993.1	3346083	3346296	-	NC_011993.1_ORF_family_36390	NZ_CP008957.1	4132389	4132602	-	NZ_CP008957.1_ORF_family_66759
OG0017076	NC_011993.1	3346331	3347033	-	NC_011993.1_ORF_family_47239	NZ_CP008957.1	4132835	4133126	-	NZ_CP008957.1_ORF_family_41308
OG0017077	NC_011993.1	3346402	3346510	-	NC_011993.1_ORF_family_58069	NZ_CP008957.1	4132708	4132816	-	NZ_CP008957.1_ORF_family_53969
OG0017078	NC_011993.1	3346831	3346966	-	NC_011993.1_ORF_family_58068	NZ_CP008957.1	4133137	4133272	-	NZ_CP008957.1_ORF_family_53968
OG0017079	NC_011993.1	3346956	3347049	-	NC_011993.1_ORF_family_36389	NZ_CP008957.1	4133262	4133355	-	NZ_CP008957.1_ORF_family_66758
OG0017080	NC_011993.1	3346981	3347143	-	NC_011993.1_ORF_family_58067	NZ_CP008957.1	4133293	4133440	-	NZ_CP008957.1_ORF_family_53967
OG0017081	NC_011993.1	3347045	3347180	-	NC_011993.1_ORF_family_47238	NZ_CP008957.1	4133351	4133486	-	NZ_CP008957.1_ORF_family_41306
OG0017082	NC_011993.1	3347326	3347419	-	NC_011993.1_ORF_family_58066	NZ_CP008957.1	4133632	4133830	-	NZ_CP008957.1_ORF_family_53966
OG0017083	NC_011993.1	3347524	3347620	-	NC_011993.1_ORF_family_58065	NZ_CP008957.1	4133830	4133926	-	NZ_CP008957.1_ORF_family_53965
OG0017084	NC_011993.1	3347558	3347840	-	NC_011993.1_ORF_family_47236	NZ_CP008957.1	4133864	4134146	-	NZ_CP008957.1_ORF_family_41304
OG0017085	NC_011993.1	3347635	3347749	-	NC_011993.1_ORF_family_58064	NZ_CP008957.1	4133941	4134064	-	NZ_CP008957.1_ORF_family_53964
OG0017086	NC_011993.1	3347836	3348064	-	NC_011993.1_ORF_family_58063	NZ_CP008957.1	4134142	4134247	-	NZ_CP008957.1_ORF_family_53963
OG0017087	NC_011993.1	3347877	3348048	-	NC_011993.1_ORF_family_36387	NZ_CP008957.1	4134183	4134354	-	NZ_CP008957.1_ORF_family_66755
OG0017088	NC_011993.1	3347981	3348074	-	NC_011993.1_ORF_family_47235	NZ_CP008957.1	4134287	4134380	-	NZ_CP008957.1_ORF_family_41303
OG0017089	NC_011993.1	3348070	3348250	-	NC_011993.1_ORF_family_58062	NZ_CP008957.1	4134376	4134556	-	NZ_CP008957.1_ORF_family_53962
OG0017090	NC_011993.1	3348141	3348246	-	NC_011993.1_ORF_family_36386	NZ_CP008957.1	4134447	4134552	-	NZ_CP008957.1_ORF_family_66754
OG0017091	NC_011993.1	3348429	3348591	+	NC_011993.1_ORF_family_7783	NZ_CP008957.1	4134733	4134895	+	NZ_CP008957.1_ORF_family_22115
OG0017092	NC_011993.1	3348431	3348581	+	NC_011993.1_ORF_family_29833	NZ_CP008957.1	4134735	4134885	+	NZ_CP008957.1_ORF_family_9523
OG0017093	NC_011993.1	3348587	3348770	+	NC_011993.1_ORF_family_29834	NZ_CP008957.1	4134891	4135074	+	NZ_CP008957.1_ORF_family_9524
OG0017094	NC_011993.1	3348594	3348717	+	NC_011993.1_ORF_family_7784	NZ_CP008957.1	4134898	4135021	+	NZ_CP008957.1_ORF_family_22116
OG0017095	NC_011993.1	3348706	3348871	+	NC_011993.1_ORF_family_18769	NZ_CP008957.1	4134878	4135175	+	NZ_CP008957.1_ORF_family_34835
OG0017096	NC_011993.1	3348801	3348987	+	NC_011993.1_ORF_family_7785	NZ_CP008957.1	4135105	4135291	+	NZ_CP008957.1_ORF_family_22117
OG0017097	NC_011993.1	3348824	3349271	+	NC_011993.1_ORF_family_29835	NZ_CP008957.1	4135128	4135575	+	NZ_CP008957.1_ORF_family_9525
OG0017098	NC_011993.1	3348955	3349096	+	NC_011993.1_ORF_family_18770	NZ_CP008957.1	4135259	4135400	+	NZ_CP008957.1_ORF_family_34836
OG0017099	NC_011993.1	3349077	3349293	+	NC_011993.1_ORF_family_7786	NZ_CP008957.1	4135381	4135597	+	NZ_CP008957.1_ORF_family_22118
OG0017100	NC_011993.1	3349231	3349369	+	NC_011993.1_ORF_family_18771	NZ_CP008957.1	4135535	4135673	+	NZ_CP008957.1_ORF_family_34837
OG0017101	NC_011993.1	3349289	3349508	+	NC_011993.1_ORF_family_29836	NZ_CP008957.1	4135593	4135812	+	NZ_CP008957.1_ORF_family_9526
OG0017102	NC_011993.1	3349911	3350100	+	NC_011993.1_ORF_family_7788	NZ_CP008957.1	4136215	4136404	+	NZ_CP008957.1_ORF_family_22120
OG0017103	NC_011993.1	3350208	3350451	+	NC_011993.1_ORF_family_7789	NZ_CP008957.1	4136512	4136755	+	NZ_CP008957.1_ORF_family_22121
OG0017104	NC_011993.1	3350326	3350515	+	NC_011993.1_ORF_family_18772	NZ_CP008957.1	4136630	4136819	+	NZ_CP008957.1_ORF_family_34839
OG0017105	NC_011993.1	3350420	3351326	+	NC_011993.1_ORF_family_29840	NZ_CP008957.1	4136310	4137630	+	NZ_CP008957.1_ORF_family_9529
OG0017106	NC_011993.1	3350487	3350691	+	NC_011993.1_ORF_family_7790	NZ_CP008957.1	4136791	4136995	+	NZ_CP008957.1_ORF_family_22122
OG0017107	NC_011993.1	3350736	3350874	+	NC_011993.1_ORF_family_7791	NZ_CP008957.1	4137040	4137178	+	NZ_CP008957.1_ORF_family_22123
OG0017108	NC_011993.1	3350818	3350935	+	NC_011993.1_ORF_family_18774	NZ_CP008957.1	4137068	4137239	+	NZ_CP008957.1_ORF_family_34840
OG0017109	NC_011993.1	3350916	3351012	+	NC_011993.1_ORF_family_7792	NZ_CP008957.1	4137220	4137316	+	NZ_CP008957.1_ORF_family_22124
OG0017110	NC_011993.1	3351150	3351312	+	NC_011993.1_ORF_family_7793	NZ_CP008957.1	4137454	4137616	+	NZ_CP008957.1_ORF_family_22125
OG0017111	NC_011993.1	3351326	3351497	+	NC_011993.1_ORF_family_29841	NZ_CP008957.1	4137630	4137747	+	NZ_CP008957.1_ORF_family_9530
OG0017112	NC_011993.1	3351378	3351585	+	NC_011993.1_ORF_family_7794	NZ_CP008957.1	4137682	4137889	+	NZ_CP008957.1_ORF_family_22126
OG0017113	NC_011993.1	3351400	3351619	+	NC_011993.1_ORF_family_18775	NZ_CP008957.1	4137704	4137923	+	NZ_CP008957.1_ORF_family_34841
OG0017114	NC_011993.1	3351861	3351975	+	NC_011993.1_ORF_family_7795	NZ_CP008957.1	4138165	4138279	+	NZ_CP008957.1_ORF_family_22127
OG0017115	NC_011993.1	3352034	3352130	+	NC_011993.1_ORF_family_29845	NZ_CP008957.1	4138338	4138434	+	NZ_CP008957.1_ORF_family_9534
OG0017116	NC_011993.1	3352105	3352303	+	NC_011993.1_ORF_family_18776	NZ_CP008957.1	4138409	4138607	+	NZ_CP008957.1_ORF_family_34842
OG0017117	NC_011993.1	3352139	3352235	+	NC_011993.1_ORF_family_29846	NZ_CP008957.1	4138443	4138539	+	NZ_CP008957.1_ORF_family_9535
OG0017118	NC_011993.1	3352323	3352449	+	NC_011993.1_ORF_family_7796	NZ_CP008957.1	4138627	4138753	+	NZ_CP008957.1_ORF_family_22128
OG0017119	NC_011993.1	3352449	3352704	+	NC_011993.1_ORF_family_7797	NZ_CP008957.1	4138753	4139008	+	NZ_CP008957.1_ORF_family_22129
OG0017120	NC_011993.1	3353132	3353531	+	NC_011993.1_ORF_family_29848	NZ_CP008957.1	4139436	4139835	+	NZ_CP008957.1_ORF_family_9537
OG0017121	NC_011993.1	3353193	3353286	+	NC_011993.1_ORF_family_7799	NZ_CP008957.1	4139497	4139590	+	NZ_CP008957.1_ORF_family_22131
OG0017122	NC_011993.1	3353567	3353783	+	NC_011993.1_ORF_family_29849	NZ_CP008957.1	4139871	4140087	+	NZ_CP008957.1_ORF_family_9538
OG0017123	NC_011993.1	3353727	3353934	+	NC_011993.1_ORF_family_7800	NZ_CP008957.1	4140031	4140238	+	NZ_CP008957.1_ORF_family_22132
OG0017124	NC_011993.1	3353882	3353978	+	NC_011993.1_ORF_family_29850	NZ_CP008957.1	4140186	4140282	+	NZ_CP008957.1_ORF_family_9539
OG0017125	NC_011993.1	3354017	3354191	+	NC_011993.1_ORF_family_29851	NZ_CP008957.1	4140321	4140495	+	NZ_CP008957.1_ORF_family_9540
OG0017126	NC_011993.1	3354375	3354519	+	NC_011993.1_ORF_family_7801	NZ_CP008957.1	4140679	4140823	+	NZ_CP008957.1_ORF_family_22134
OG0017127	NC_011993.1	3354386	3354491	+	NC_011993.1_ORF_family_29852	NZ_CP008957.1	4140690	4140795	+	NZ_CP008957.1_ORF_family_9541
OG0017128	NC_011993.1	3354542	3354656	+	NC_011993.1_ORF_family_29853	NZ_CP008957.1	4140846	4140960	+	NZ_CP008957.1_ORF_family_9542
OG0017129	NC_011993.1	3354662	3354788	+	NC_011993.1_ORF_family_29854	NZ_CP008957.1	4140966	4141092	+	NZ_CP008957.1_ORF_family_9543
OG0017130	NC_011993.1	3355264	3355498	+	NC_011993.1_ORF_family_18779	NZ_CP008957.1	4141622	4141802	+	NZ_CP008957.1_ORF_family_34845
OG0017131	NC_011993.1	3355275	3355398	+	NC_011993.1_ORF_family_7802	NZ_CP008957.1	4141579	4141702	+	NZ_CP008957.1_ORF_family_22135
OG0017132	NC_011993.1	3355700	3355826	+	NC_011993.1_ORF_family_29856	NZ_CP008957.1	4142004	4142130	+	NZ_CP008957.1_ORF_family_9545
OG0017133	NC_011993.1	3355707	3355812	+	NC_011993.1_ORF_family_7804	NZ_CP008957.1	4142011	4142116	+	NZ_CP008957.1_ORF_family_22137
OG0017134	NC_011993.1	3355840	3356008	+	NC_011993.1_ORF_family_18781	NZ_CP008957.1	4142159	4142354	+	NZ_CP008957.1_ORF_family_34847
OG0017135	NC_011993.1	3355860	3356004	+	NC_011993.1_ORF_family_7805	NZ_CP008957.1	4142164	4142308	+	NZ_CP008957.1_ORF_family_22138
OG0017136	NC_011993.1	3355907	3356075	+	NC_011993.1_ORF_family_29857	NZ_CP008957.1	4142187	4142379	+	NZ_CP008957.1_ORF_family_9546
OG0017137	NC_011993.1	3356078	3356219	+	NC_011993.1_ORF_family_29858	NZ_CP008957.1	4142382	4142523	+	NZ_CP008957.1_ORF_family_9547
OG0017138	NC_011993.1	3356182	3356290	+	NC_011993.1_ORF_family_18782	NZ_CP008957.1	4142444	4142594	+	NZ_CP008957.1_ORF_family_34848
OG0017139	NC_011993.1	3356223	3356373	+	NC_011993.1_ORF_family_7806	NZ_CP008957.1	4142500	4142677	+	NZ_CP008957.1_ORF_family_22139
OG0017140	NC_011993.1	3356606	3356705	+	NC_011993.1_ORF_family_29860	NZ_CP008957.1	4142910	4143009	+	NZ_CP008957.1_ORF_family_9549
OG0017141	NC_011993.1	3356667	3356766	+	NC_011993.1_ORF_family_7809	NZ_CP008957.1	4142971	4143070	+	NZ_CP008957.1_ORF_family_22141
OG0017142	NC_011993.1	3357387	3357522	+	NC_011993.1_ORF_family_7810	NZ_CP008957.1	4143692	4143827	+	NZ_CP008957.1_ORF_family_34850
OG0017143	NC_011993.1	3357455	3358478	+	NC_011993.1_ORF_family_29862	NZ_CP008957.1	4143481	4144783	+	NZ_CP008957.1_ORF_family_22142
OG0017144	NC_011993.1	3357561	3357777	+	NC_011993.1_ORF_family_7811	NZ_CP008957.1	4143866	4144082	+	NZ_CP008957.1_ORF_family_34851
OG0017145	NC_011993.1	3358008	3358608	+	NC_011993.1_ORF_family_7812	NZ_CP008957.1	4144313	4144913	+	NZ_CP008957.1_ORF_family_34852
OG0017146	NC_011993.1	3358490	3358598	+	NC_011993.1_ORF_family_29863	NZ_CP008957.1	4144795	4144903	+	NZ_CP008957.1_ORF_family_22143
OG0017147	NC_011993.1	3358628	3359024	+	NC_011993.1_ORF_family_29864	NZ_CP008957.1	4144933	4145329	+	NZ_CP008957.1_ORF_family_22144
OG0017148	NC_011993.1	3358644	3358785	+	NC_011993.1_ORF_family_7813	NZ_CP008957.1	4144949	4145090	+	NZ_CP008957.1_ORF_family_34853
OG0017149	NC_011993.1	3358927	3359143	+	NC_011993.1_ORF_family_18786	NZ_CP008957.1	4145295	4145448	+	NZ_CP008957.1_ORF_family_9552
OG0017150	NC_011993.1	3359030	3359675	+	NC_011993.1_ORF_family_29865	NZ_CP008957.1	4145335	4145980	+	NZ_CP008957.1_ORF_family_22145
OG0017151	NC_011993.1	3359034	3359136	+	NC_011993.1_ORF_family_7814	NZ_CP008957.1	4145339	4145441	+	NZ_CP008957.1_ORF_family_34854
OG0017152	NC_011993.1	3359157	3359355	+	NC_011993.1_ORF_family_7815	NZ_CP008957.1	4145462	4145660	+	NZ_CP008957.1_ORF_family_34855
OG0017153	NC_011993.1	3359176	3359287	+	NC_011993.1_ORF_family_18787	NZ_CP008957.1	4145496	4145592	+	NZ_CP008957.1_ORF_family_9553
OG0017154	NC_011993.1	3359355	3359685	+	NC_011993.1_ORF_family_7816	NZ_CP008957.1	4145660	4145990	+	NZ_CP008957.1_ORF_family_34856
OG0017155	NC_011993.1	3359467	3359629	+	NC_011993.1_ORF_family_18788	NZ_CP008957.1	4145772	4145934	+	NZ_CP008957.1_ORF_family_9554
OG0017156	NC_011993.1	3359638	3359818	+	NC_011993.1_ORF_family_18789	NZ_CP008957.1	4145943	4146123	+	NZ_CP008957.1_ORF_family_9555
OG0017157	NC_011993.1	3359883	3360192	+	NC_011993.1_ORF_family_7817	NZ_CP008957.1	4146188	4146497	+	NZ_CP008957.1_ORF_family_34857
OG0017158	NC_011993.1	3359885	3361160	+	NC_011993.1_ORF_family_29866	NZ_CP008957.1	4146190	4147465	+	NZ_CP008957.1_ORF_family_22146
OG0017159	NC_011993.1	3359905	3360010	+	NC_011993.1_ORF_family_18790	NZ_CP008957.1	4146210	4146315	+	NZ_CP008957.1_ORF_family_9556
OG0017160	NC_011993.1	3360010	3360118	+	NC_011993.1_ORF_family_18791	NZ_CP008957.1	4146315	4146423	+	NZ_CP008957.1_ORF_family_9557
OG0017161	NC_011993.1	3360130	3360271	+	NC_011993.1_ORF_family_18792	NZ_CP008957.1	4146435	4146576	+	NZ_CP008957.1_ORF_family_9558
OG0017162	NC_011993.1	3360393	3360570	+	NC_011993.1_ORF_family_7818	NZ_CP008957.1	4146698	4146875	+	NZ_CP008957.1_ORF_family_34858
OG0017163	NC_011993.1	3360585	3360798	+	NC_011993.1_ORF_family_7819	NZ_CP008957.1	4146890	4147103	+	NZ_CP008957.1_ORF_family_34859
OG0017164	NC_011993.1	3360846	3360963	+	NC_011993.1_ORF_family_7820	NZ_CP008957.1	4147151	4147268	+	NZ_CP008957.1_ORF_family_34860
OG0017165	NC_011993.1	3361181	3361295	+	NC_011993.1_ORF_family_29867	NZ_CP008957.1	4147486	4147600	+	NZ_CP008957.1_ORF_family_22147
OG0017166	NC_011993.1	3361379	3361595	+	NC_011993.1_ORF_family_29868	NZ_CP008957.1	4147684	4147900	+	NZ_CP008957.1_ORF_family_22148
OG0017167	NC_011993.1	3361404	3361557	+	NC_011993.1_ORF_family_7822	NZ_CP008957.1	4147709	4147862	+	NZ_CP008957.1_ORF_family_34862
OG0017168	NC_011993.1	3361610	3361805	+	NC_011993.1_ORF_family_29869	NZ_CP008957.1	4147915	4148110	+	NZ_CP008957.1_ORF_family_22149
OG0017169	NC_011993.1	3361620	3361713	+	NC_011993.1_ORF_family_7823	NZ_CP008957.1	4147925	4148018	+	NZ_CP008957.1_ORF_family_34863
OG0017170	NC_011993.1	3362469	3362661	-	NC_011993.1_ORF_family_36364	NZ_CP008957.1	4148774	4148966	-	NZ_CP008957.1_ORF_family_41281
OG0017171	NC_011993.1	3362611	3362710	-	NC_011993.1_ORF_family_58024	NZ_CP008957.1	4148916	4149015	-	NZ_CP008957.1_ORF_family_66729
OG0017172	NC_011993.1	3362749	3362848	-	NC_011993.1_ORF_family_58023	NZ_CP008957.1	4149054	4149153	-	NZ_CP008957.1_ORF_family_66728
OG0017173	NC_011993.1	3362979	3363081	-	NC_011993.1_ORF_family_36363	NZ_CP008957.1	4149284	4149386	-	NZ_CP008957.1_ORF_family_41280
OG0017174	NC_011993.1	3363025	3363169	-	NC_011993.1_ORF_family_58022	NZ_CP008957.1	4149330	4149474	-	NZ_CP008957.1_ORF_family_66727
OG0017175	NC_011993.1	3363430	3363526	-	NC_011993.1_ORF_family_58021	NZ_CP008957.1	4149735	4149831	-	NZ_CP008957.1_ORF_family_66726
OG0017176	NC_011993.1	3363534	3363669	-	NC_011993.1_ORF_family_36361	NZ_CP008957.1	4149839	4149956	-	NZ_CP008957.1_ORF_family_41279
OG0017177	NC_011993.1	3363584	3363698	-	NC_011993.1_ORF_family_47221	NZ_CP008957.1	4149889	4150003	-	NZ_CP008957.1_ORF_family_53935
OG0017178	NC_011993.1	3363921	3364203	+	NC_011993.1_ORF_family_7830	NZ_CP008957.1	4150226	4150508	+	NZ_CP008957.1_ORF_family_34870
OG0017179	NC_011993.1	3364202	3364427	+	NC_011993.1_ORF_family_29874	NZ_CP008957.1	4150507	4150732	+	NZ_CP008957.1_ORF_family_22154
OG0017180	NC_011993.1	3364230	3364341	+	NC_011993.1_ORF_family_7831	NZ_CP008957.1	4150535	4150646	+	NZ_CP008957.1_ORF_family_34871
OG0017181	NC_011993.1	3364395	3364506	+	NC_011993.1_ORF_family_7832	NZ_CP008957.1	4150700	4150811	+	NZ_CP008957.1_ORF_family_34872
OG0017182	NC_011993.1	3364644	3364788	+	NC_011993.1_ORF_family_7833	NZ_CP008957.1	4150949	4151093	+	NZ_CP008957.1_ORF_family_34873
OG0017183	NC_011993.1	3364657	3364762	+	NC_011993.1_ORF_family_18797	NZ_CP008957.1	4150962	4151067	+	NZ_CP008957.1_ORF_family_9562
OG0017184	NC_011993.1	3364972	3365092	+	NC_011993.1_ORF_family_18798	NZ_CP008957.1	4151286	4151397	+	NZ_CP008957.1_ORF_family_9563
OG0017185	NC_011993.1	3364994	3365117	+	NC_011993.1_ORF_family_29875	NZ_CP008957.1	4151299	4151455	+	NZ_CP008957.1_ORF_family_22155
OG0017186	NC_011993.1	3365088	3365193	+	NC_011993.1_ORF_family_7834	NZ_CP008957.1	4151393	4151498	+	NZ_CP008957.1_ORF_family_34874
OG0017187	NC_011993.1	3365095	3365197	+	NC_011993.1_ORF_family_18799	NZ_CP008957.1	4151406	4151502	+	NZ_CP008957.1_ORF_family_9564
OG0017188	NC_011993.1	3365203	3365320	+	NC_011993.1_ORF_family_18800	NZ_CP008957.1	4151508	4151625	+	NZ_CP008957.1_ORF_family_9565
OG0017189	NC_011993.1	3366002	3366140	+	NC_011993.1_ORF_family_29876	NZ_CP008957.1	4152309	4152447	+	NZ_CP008957.1_ORF_family_9567
OG0017190	NC_011993.1	3366564	3366717	+	NC_011993.1_ORF_family_7838	NZ_CP008957.1	4152871	4153024	+	NZ_CP008957.1_ORF_family_22159
OG0017191	NC_011993.1	3366575	3366758	+	NC_011993.1_ORF_family_29878	NZ_CP008957.1	4152882	4153065	+	NZ_CP008957.1_ORF_family_9569
OG0017192	NC_011993.1	3366717	3366879	+	NC_011993.1_ORF_family_7839	NZ_CP008957.1	4153024	4153186	+	NZ_CP008957.1_ORF_family_22160
OG0017193	NC_011993.1	3366724	3367000	+	NC_011993.1_ORF_family_18805	NZ_CP008957.1	4153031	4153307	+	NZ_CP008957.1_ORF_family_34879
OG0017194	NC_011993.1	3366915	3367095	+	NC_011993.1_ORF_family_7840	NZ_CP008957.1	4153222	4153402	+	NZ_CP008957.1_ORF_family_22161
OG0017195	NC_011993.1	3367000	3367711	+	NC_011993.1_ORF_family_18806	NZ_CP008957.1	4153307	4154018	+	NZ_CP008957.1_ORF_family_34880
OG0017196	NC_011993.1	3367124	3367328	+	NC_011993.1_ORF_family_29879	NZ_CP008957.1	4153431	4153635	+	NZ_CP008957.1_ORF_family_9571
OG0017197	NC_011993.1	3367436	3367571	+	NC_011993.1_ORF_family_29880	NZ_CP008957.1	4153743	4153878	+	NZ_CP008957.1_ORF_family_9572
OG0017198	NC_011993.1	3367886	3368075	+	NC_011993.1_ORF_family_29881	NZ_CP008957.1	4154193	4154382	+	NZ_CP008957.1_ORF_family_9573
OG0017199	NC_011993.1	3367968	3368109	+	NC_011993.1_ORF_family_7842	NZ_CP008957.1	4154275	4154416	+	NZ_CP008957.1_ORF_family_22162
OG0017200	NC_011993.1	3368110	3368236	+	NC_011993.1_ORF_family_18808	NZ_CP008957.1	4154417	4154543	+	NZ_CP008957.1_ORF_family_34882
OG0017201	NC_011993.1	3368135	3368330	+	NC_011993.1_ORF_family_29882	NZ_CP008957.1	4154442	4154637	+	NZ_CP008957.1_ORF_family_9574
OG0017202	NC_011993.1	3368251	3368389	+	NC_011993.1_ORF_family_18809	NZ_CP008957.1	4154558	4154696	+	NZ_CP008957.1_ORF_family_34883
OG0017203	NC_011993.1	3368286	3368397	+	NC_011993.1_ORF_family_7843	NZ_CP008957.1	4154593	4154704	+	NZ_CP008957.1_ORF_family_22163
OG0017204	NC_011993.1	3368441	3368618	+	NC_011993.1_ORF_family_29883	NZ_CP008957.1	4154748	4155012	+	NZ_CP008957.1_ORF_family_9575
OG0017205	NC_011993.1	3368475	3368685	+	NC_011993.1_ORF_family_7844	NZ_CP008957.1	4154782	4154992	+	NZ_CP008957.1_ORF_family_22164
OG0017206	NC_011993.1	3368822	3369071	+	NC_011993.1_ORF_family_29884	NZ_CP008957.1	4155129	4155378	+	NZ_CP008957.1_ORF_family_9576
OG0017207	NC_011993.1	3368875	3370525	+	NC_011993.1_ORF_family_18810	NZ_CP008957.1	4155182	4156832	+	NZ_CP008957.1_ORF_family_34884
OG0017208	NC_011993.1	3369095	3369239	+	NC_011993.1_ORF_family_29885	NZ_CP008957.1	4155402	4155546	+	NZ_CP008957.1_ORF_family_9577
OG0017209	NC_011993.1	3369126	3369276	+	NC_011993.1_ORF_family_7846	NZ_CP008957.1	4155433	4155583	+	NZ_CP008957.1_ORF_family_22166
OG0017210	NC_011993.1	3369380	3369518	+	NC_011993.1_ORF_family_29886	NZ_CP008957.1	4155687	4155810	+	NZ_CP008957.1_ORF_family_9578
OG0017211	NC_011993.1	3369545	3369755	+	NC_011993.1_ORF_family_29887	NZ_CP008957.1	4155852	4156062	+	NZ_CP008957.1_ORF_family_9579
OG0017212	NC_011993.1	3369711	3369864	+	NC_011993.1_ORF_family_7847	NZ_CP008957.1	4156018	4156171	+	NZ_CP008957.1_ORF_family_22167
OG0017213	NC_011993.1	3369995	3370319	+	NC_011993.1_ORF_family_29888	NZ_CP008957.1	4156302	4156626	+	NZ_CP008957.1_ORF_family_9580
OG0017214	NC_011993.1	3370125	3370314	+	NC_011993.1_ORF_family_7848	NZ_CP008957.1	4156441	4156621	+	NZ_CP008957.1_ORF_family_22168
OG0017215	NC_011993.1	3370394	3370538	+	NC_011993.1_ORF_family_29889	NZ_CP008957.1	4156701	4156845	+	NZ_CP008957.1_ORF_family_9581
OG0017216	NC_011993.1	3370531	3370642	+	NC_011993.1_ORF_family_18811	NZ_CP008957.1	4156838	4156949	+	NZ_CP008957.1_ORF_family_34885
OG0017217	NC_011993.1	3370877	3371195	+	NC_011993.1_ORF_family_29891	NZ_CP008957.1	4157184	4157502	+	NZ_CP008957.1_ORF_family_9583
OG0017218	NC_011993.1	3371010	3371121	+	NC_011993.1_ORF_family_7849	NZ_CP008957.1	4157317	4157428	+	NZ_CP008957.1_ORF_family_22169
OG0017219	NC_011993.1	3371056	3371230	+	NC_011993.1_ORF_family_18813	NZ_CP008957.1	4157363	4157537	+	NZ_CP008957.1_ORF_family_34887
OG0017220	NC_011993.1	3371213	3371414	+	NC_011993.1_ORF_family_29892	NZ_CP008957.1	4157520	4157721	+	NZ_CP008957.1_ORF_family_9584
OG0017221	NC_011993.1	3371727	3371862	-	NC_011993.1_ORF_family_36342	NZ_CP008957.1	4158034	4158169	-	NZ_CP008957.1_ORF_family_53913
OG0017222	NC_011993.1	3372075	3372222	+	NC_011993.1_ORF_family_7852	NZ_CP008957.1	4158382	4158529	+	NZ_CP008957.1_ORF_family_22172
OG0017223	NC_011993.1	3372122	3372494	+	NC_011993.1_ORF_family_29894	NZ_CP008957.1	4158489	4158801	+	NZ_CP008957.1_ORF_family_9586
OG0017224	NC_011993.1	3373110	3373440	-	NC_011993.1_ORF_family_36338	NZ_CP008957.1	4159417	4159870	-	NZ_CP008957.1_ORF_family_53910
OG0017225	NC_011993.1	3373118	3373295	-	NC_011993.1_ORF_family_47206	NZ_CP008957.1	4159425	4159602	-	NZ_CP008957.1_ORF_family_66713
OG0017226	NC_011993.1	3373162	3373255	-	NC_011993.1_ORF_family_58006	NZ_CP008957.1	4159469	4159562	-	NZ_CP008957.1_ORF_family_41268
OG0017227	NC_011993.1	3373364	3373538	-	NC_011993.1_ORF_family_47205	NZ_CP008957.1	4159671	4159845	-	NZ_CP008957.1_ORF_family_66712
OG0017228	NC_011993.1	3373566	3373845	-	NC_011993.1_ORF_family_36336	NZ_CP008957.1	4159873	4160152	-	NZ_CP008957.1_ORF_family_53909
OG0017229	NC_011993.1	3373613	3373751	-	NC_011993.1_ORF_family_47204	NZ_CP008957.1	4159920	4160058	-	NZ_CP008957.1_ORF_family_66711
OG0017230	NC_011993.1	3373790	3373946	-	NC_011993.1_ORF_family_47203	NZ_CP008957.1	4160097	4160253	-	NZ_CP008957.1_ORF_family_66710
OG0017231	NC_011993.1	3373936	3374068	-	NC_011993.1_ORF_family_58005	NZ_CP008957.1	4160243	4160375	-	NZ_CP008957.1_ORF_family_41267
OG0017232	NC_011993.1	3373997	3374096	-	NC_011993.1_ORF_family_47202	NZ_CP008957.1	4160304	4160403	-	NZ_CP008957.1_ORF_family_66709
OG0017233	NC_011993.1	3374022	3374151	-	NC_011993.1_ORF_family_36334	NZ_CP008957.1	4160329	4160458	-	NZ_CP008957.1_ORF_family_53908
OG0017234	NC_011993.1	3374320	3374590	+	NC_011993.1_ORF_family_18821	NZ_CP008957.1	4160626	4160896	+	NZ_CP008957.1_ORF_family_22175
OG0017235	NC_011993.1	3374372	3374498	+	NC_011993.1_ORF_family_29899	NZ_CP008957.1	4160678	4160804	+	NZ_CP008957.1_ORF_family_34896
OG0017236	NC_011993.1	3374528	3374864	+	NC_011993.1_ORF_family_29900	NZ_CP008957.1	4160834	4161170	+	NZ_CP008957.1_ORF_family_34897
OG0017237	NC_011993.1	3374611	3375031	+	NC_011993.1_ORF_family_18822	NZ_CP008957.1	4160917	4161337	+	NZ_CP008957.1_ORF_family_22176
OG0017238	NC_011993.1	3374751	3374856	+	NC_011993.1_ORF_family_7855	NZ_CP008957.1	4161057	4161162	+	NZ_CP008957.1_ORF_family_9591
OG0017239	NC_011993.1	3374900	3375092	+	NC_011993.1_ORF_family_29901	NZ_CP008957.1	4161206	4161398	+	NZ_CP008957.1_ORF_family_34898
OG0017240	NC_011993.1	3374910	3375003	+	NC_011993.1_ORF_family_7856	NZ_CP008957.1	4161216	4161309	+	NZ_CP008957.1_ORF_family_9592
OG0017241	NC_011993.1	3375098	3375218	+	NC_011993.1_ORF_family_29902	NZ_CP008957.1	4161404	4161524	+	NZ_CP008957.1_ORF_family_34899
OG0017242	NC_011993.1	3375444	3375636	+	NC_011993.1_ORF_family_7858	NZ_CP008957.1	4161750	4161942	+	NZ_CP008957.1_ORF_family_9594
OG0017243	NC_011993.1	3375575	3375890	+	NC_011993.1_ORF_family_29904	NZ_CP008957.1	4161881	4162196	+	NZ_CP008957.1_ORF_family_34901
OG0017244	NC_011993.1	3375672	3375768	+	NC_011993.1_ORF_family_7859	NZ_CP008957.1	4161978	4162074	+	NZ_CP008957.1_ORF_family_9595
OG0017245	NC_011993.1	3375789	3375927	+	NC_011993.1_ORF_family_7860	NZ_CP008957.1	4162095	4162233	+	NZ_CP008957.1_ORF_family_9596
OG0017246	NC_011993.1	3375874	3376138	+	NC_011993.1_ORF_family_18824	NZ_CP008957.1	4162330	4162444	+	NZ_CP008957.1_ORF_family_22178
OG0017247	NC_011993.1	3376031	3376289	+	NC_011993.1_ORF_family_29905	NZ_CP008957.1	4162334	4162595	+	NZ_CP008957.1_ORF_family_34902
OG0017248	NC_011993.1	3376179	3376371	+	NC_011993.1_ORF_family_7861	NZ_CP008957.1	4162485	4162677	+	NZ_CP008957.1_ORF_family_9597
OG0017249	NC_011993.1	3376547	3376676	+	NC_011993.1_ORF_family_29907	NZ_CP008957.1	4162853	4162982	+	NZ_CP008957.1_ORF_family_34904
OG0017250	NC_011993.1	3376621	3376747	+	NC_011993.1_ORF_family_18825	NZ_CP008957.1	4162927	4163053	+	NZ_CP008957.1_ORF_family_22179
OG0017251	NC_011993.1	3376945	3377074	+	NC_011993.1_ORF_family_18826	NZ_CP008957.1	4163251	4163380	+	NZ_CP008957.1_ORF_family_22180
OG0017252	NC_011993.1	3377484	3377613	-	NC_011993.1_ORF_family_36324	NZ_CP008957.1	4163790	4163952	-	NZ_CP008957.1_ORF_family_66699
OG0017253	NC_011993.1	3377561	3377726	-	NC_011993.1_ORF_family_47194	NZ_CP008957.1	4163867	4164032	-	NZ_CP008957.1_ORF_family_41258
OG0017254	NC_011993.1	3377649	3377745	-	NC_011993.1_ORF_family_36323	NZ_CP008957.1	4163955	4164051	-	NZ_CP008957.1_ORF_family_66698
OG0017255	NC_011993.1	3377726	3377858	-	NC_011993.1_ORF_family_47193	NZ_CP008957.1	4164032	4164164	-	NZ_CP008957.1_ORF_family_41257
OG0017256	NC_011993.1	3377787	3377922	-	NC_011993.1_ORF_family_36322	NZ_CP008957.1	4164093	4164324	-	NZ_CP008957.1_ORF_family_66697
OG0017257	NC_011993.1	3377878	3378313	-	NC_011993.1_ORF_family_58001	NZ_CP008957.1	4164184	4164619	-	NZ_CP008957.1_ORF_family_53904
OG0017258	NC_011993.1	3378048	3378240	-	NC_011993.1_ORF_family_36321	NZ_CP008957.1	4164354	4164546	-	NZ_CP008957.1_ORF_family_66696
OG0017259	NC_011993.1	3378236	3378332	-	NC_011993.1_ORF_family_47192	NZ_CP008957.1	4164542	4164638	-	NZ_CP008957.1_ORF_family_41256
OG0017260	NC_011993.1	3378624	3378723	-	NC_011993.1_ORF_family_36319	NZ_CP008957.1	4164925	4165024	-	NZ_CP008957.1_ORF_family_53902
OG0017261	NC_011993.1	3378998	3379112	+	NC_011993.1_ORF_family_29915	NZ_CP008957.1	4165299	4165413	+	NZ_CP008957.1_ORF_family_9603
OG0017262	NC_011993.1	3379066	3379513	+	NC_011993.1_ORF_family_18831	NZ_CP008957.1	4165367	4165790	+	NZ_CP008957.1_ORF_family_34912
OG0017263	NC_011993.1	3379115	3379499	+	NC_011993.1_ORF_family_29916	NZ_CP008957.1	4165416	4165800	+	NZ_CP008957.1_ORF_family_9604
OG0017264	NC_011993.1	3379540	3379780	+	NC_011993.1_ORF_family_18832	NZ_CP008957.1	4165841	4166081	+	NZ_CP008957.1_ORF_family_34913
OG0017265	NC_011993.1	3379559	3379751	+	NC_011993.1_ORF_family_29917	NZ_CP008957.1	4165860	4166052	+	NZ_CP008957.1_ORF_family_9605
OG0017266	NC_011993.1	3379763	3379859	+	NC_011993.1_ORF_family_29918	NZ_CP008957.1	4166064	4166160	+	NZ_CP008957.1_ORF_family_9606
OG0017267	NC_011993.1	3379779	3379896	+	NC_011993.1_ORF_family_7868	NZ_CP008957.1	4166080	4166197	+	NZ_CP008957.1_ORF_family_22187
OG0017268	NC_011993.1	3379849	3380005	+	NC_011993.1_ORF_family_18833	NZ_CP008957.1	4166150	4166306	+	NZ_CP008957.1_ORF_family_34914
OG0017269	NC_011993.1	3379958	3380156	+	NC_011993.1_ORF_family_29919	NZ_CP008957.1	4166259	4166457	+	NZ_CP008957.1_ORF_family_9607
OG0017270	NC_011993.1	3380656	3380860	+	NC_011993.1_ORF_family_18835	NZ_CP008957.1	4166957	4167161	+	NZ_CP008957.1_ORF_family_34916
OG0017271	NC_011993.1	3380723	3380873	+	NC_011993.1_ORF_family_29921	NZ_CP008957.1	4167024	4167174	+	NZ_CP008957.1_ORF_family_9609
OG0017272	NC_011993.1	3380961	3381558	+	NC_011993.1_ORF_family_7870	NZ_CP008957.1	4167337	4167859	+	NZ_CP008957.1_ORF_family_22190
OG0017273	NC_011993.1	3380971	3381082	+	NC_011993.1_ORF_family_18836	NZ_CP008957.1	4167272	4167383	+	NZ_CP008957.1_ORF_family_34917
OG0017274	NC_011993.1	3381091	3381220	+	NC_011993.1_ORF_family_18837	NZ_CP008957.1	4167392	4167521	+	NZ_CP008957.1_ORF_family_34918
OG0017275	NC_011993.1	3381206	3381566	+	NC_011993.1_ORF_family_29922	NZ_CP008957.1	4167507	4167867	+	NZ_CP008957.1_ORF_family_9610
OG0017276	NC_011993.1	3381590	3381704	+	NC_011993.1_ORF_family_29923	NZ_CP008957.1	4167891	4168005	+	NZ_CP008957.1_ORF_family_9611
OG0017277	NC_011993.1	3381621	3381801	+	NC_011993.1_ORF_family_7871	NZ_CP008957.1	4167922	4168102	+	NZ_CP008957.1_ORF_family_22191
OG0017278	NC_011993.1	3381739	3381874	+	NC_011993.1_ORF_family_18839	NZ_CP008957.1	4168040	4168175	+	NZ_CP008957.1_ORF_family_34920
OG0017279	NC_011993.1	3381800	3381929	+	NC_011993.1_ORF_family_29924	NZ_CP008957.1	4168101	4168230	+	NZ_CP008957.1_ORF_family_9612
OG0017280	NC_011993.1	3381807	3382098	+	NC_011993.1_ORF_family_7872	NZ_CP008957.1	4168108	4168345	+	NZ_CP008957.1_ORF_family_22192
OG0017281	NC_011993.1	3382147	3382465	+	NC_011993.1_ORF_family_18840	NZ_CP008957.1	4168448	4168766	+	NZ_CP008957.1_ORF_family_34921
OG0017282	NC_011993.1	3382157	3382265	+	NC_011993.1_ORF_family_29925	NZ_CP008957.1	4168458	4168566	+	NZ_CP008957.1_ORF_family_9614
OG0017283	NC_011993.1	3382280	3382688	+	NC_011993.1_ORF_family_29926	NZ_CP008957.1	4168581	4168989	+	NZ_CP008957.1_ORF_family_9615
OG0017284	NC_011993.1	3382572	3382734	+	NC_011993.1_ORF_family_7874	NZ_CP008957.1	4168873	4169035	+	NZ_CP008957.1_ORF_family_22194
OG0017285	NC_011993.1	3382684	3382849	+	NC_011993.1_ORF_family_18841	NZ_CP008957.1	4168985	4169150	+	NZ_CP008957.1_ORF_family_34922
OG0017286	NC_011993.1	3382942	3383212	+	NC_011993.1_ORF_family_18842	NZ_CP008957.1	4169243	4169513	+	NZ_CP008957.1_ORF_family_34923
OG0017287	NC_011993.1	3382952	3383120	+	NC_011993.1_ORF_family_29928	NZ_CP008957.1	4169253	4169421	+	NZ_CP008957.1_ORF_family_9617
OG0017288	NC_011993.1	3383132	3383477	+	NC_011993.1_ORF_family_29929	NZ_CP008957.1	4169433	4169628	+	NZ_CP008957.1_ORF_family_9618
OG0017289	NC_011993.1	3383169	3383424	+	NC_011993.1_ORF_family_7875	NZ_CP008957.1	4169470	4169725	+	NZ_CP008957.1_ORF_family_22195
OG0017290	NC_011993.1	3383473	3383629	+	NC_011993.1_ORF_family_18843	NZ_CP008957.1	4169774	4169930	+	NZ_CP008957.1_ORF_family_34924
OG0017291	NC_011993.1	3383501	3383597	+	NC_011993.1_ORF_family_29930	NZ_CP008957.1	4169802	4169898	+	NZ_CP008957.1_ORF_family_9620
OG0017292	NC_011993.1	3384000	3384288	-	NC_011993.1_ORF_family_36308	NZ_CP008957.1	4170301	4170589	-	NZ_CP008957.1_ORF_family_53891
OG0017293	NC_011993.1	3384383	3384500	-	NC_011993.1_ORF_family_47183	NZ_CP008957.1	4170684	4170786	-	NZ_CP008957.1_ORF_family_66686
OG0017294	NC_011993.1	3384408	3384546	-	NC_011993.1_ORF_family_36307	NZ_CP008957.1	4170709	4170847	-	NZ_CP008957.1_ORF_family_53890
OG0017295	NC_011993.1	3384481	3384706	-	NC_011993.1_ORF_family_57991	NZ_CP008957.1	4170782	4171007	-	NZ_CP008957.1_ORF_family_41247
OG0017296	NC_011993.1	3384558	3384771	-	NC_011993.1_ORF_family_36306	NZ_CP008957.1	4170859	4171072	-	NZ_CP008957.1_ORF_family_53889
OG0017297	NC_011993.1	3384724	3384841	-	NC_011993.1_ORF_family_57990	NZ_CP008957.1	4171025	4171142	-	NZ_CP008957.1_ORF_family_41246
OG0017298	NC_011993.1	3384777	3384918	-	NC_011993.1_ORF_family_36305	NZ_CP008957.1	4171078	4171219	-	NZ_CP008957.1_ORF_family_53888
OG0017299	NC_011993.1	3384959	3385130	-	NC_011993.1_ORF_family_47182	NZ_CP008957.1	4171260	4171431	-	NZ_CP008957.1_ORF_family_66685
OG0017300	NC_011993.1	3385048	3385291	-	NC_011993.1_ORF_family_57989	NZ_CP008957.1	4171349	4171592	-	NZ_CP008957.1_ORF_family_41245
OG0017301	NC_011993.1	3385309	3385735	-	NC_011993.1_ORF_family_57988	NZ_CP008957.1	4171610	4172036	-	NZ_CP008957.1_ORF_family_41244
OG0017302	NC_011993.1	3385517	3385715	-	NC_011993.1_ORF_family_47181	NZ_CP008957.1	4171818	4172016	-	NZ_CP008957.1_ORF_family_66684
OG0017303	NC_011993.1	3385701	3385824	-	NC_011993.1_ORF_family_36302	NZ_CP008957.1	4172002	4172125	-	NZ_CP008957.1_ORF_family_53886
OG0017304	NC_011993.1	3385750	3385900	-	NC_011993.1_ORF_family_57987	NZ_CP008957.1	4172051	4172201	-	NZ_CP008957.1_ORF_family_41243
OG0017305	NC_011993.1	3385983	3386076	-	NC_011993.1_ORF_family_36301	NZ_CP008957.1	4172284	4172377	-	NZ_CP008957.1_ORF_family_53885
OG0017306	NC_011993.1	3386062	3386248	-	NC_011993.1_ORF_family_57986	NZ_CP008957.1	4172363	4172549	-	NZ_CP008957.1_ORF_family_41242
OG0017307	NC_011993.1	3386127	3386229	-	NC_011993.1_ORF_family_36300	NZ_CP008957.1	4172428	4172530	-	NZ_CP008957.1_ORF_family_53884
OG0017308	NC_011993.1	3386330	3386516	-	NC_011993.1_ORF_family_47180	NZ_CP008957.1	4172631	4172817	-	NZ_CP008957.1_ORF_family_66683
OG0017309	NC_011993.1	3386412	3386514	-	NC_011993.1_ORF_family_36299	NZ_CP008957.1	4172713	4172815	-	NZ_CP008957.1_ORF_family_53883
OG0017310	NC_011993.1	3386550	3386670	-	NC_011993.1_ORF_family_36298	NZ_CP008957.1	4172851	4172971	-	NZ_CP008957.1_ORF_family_53882
OG0017311	NC_011993.1	3386617	3386719	-	NC_011993.1_ORF_family_57985	NZ_CP008957.1	4172918	4173020	-	NZ_CP008957.1_ORF_family_41241
OG0017312	NC_011993.1	3386685	3386844	-	NC_011993.1_ORF_family_36297	NZ_CP008957.1	4172986	4173145	-	NZ_CP008957.1_ORF_family_53881
OG0017313	NC_011993.1	3386729	3386837	-	NC_011993.1_ORF_family_47179	NZ_CP008957.1	4173030	4173138	-	NZ_CP008957.1_ORF_family_66682
OG0017314	NC_011993.1	3386844	3386940	-	NC_011993.1_ORF_family_36296	NZ_CP008957.1	4173145	4173241	-	NZ_CP008957.1_ORF_family_53880
OG0017315	NC_011993.1	3386885	3387038	-	NC_011993.1_ORF_family_47178	NZ_CP008957.1	4173186	4173339	-	NZ_CP008957.1_ORF_family_66681
OG0017316	NC_011993.1	3387086	3387188	-	NC_011993.1_ORF_family_47177	NZ_CP008957.1	4173387	4173489	-	NZ_CP008957.1_ORF_family_66680
OG0017317	NC_011993.1	3387106	3387613	-	NC_011993.1_ORF_family_57984	NZ_CP008957.1	4173407	4173914	-	NZ_CP008957.1_ORF_family_41240
OG0017318	NC_011993.1	3387156	3387315	-	NC_011993.1_ORF_family_36294	NZ_CP008957.1	4173457	4173616	-	NZ_CP008957.1_ORF_family_53878
OG0017319	NC_011993.1	3387278	3387410	-	NC_011993.1_ORF_family_47176	NZ_CP008957.1	4173579	4173711	-	NZ_CP008957.1_ORF_family_66679
OG0017320	NC_011993.1	3387483	3387579	-	NC_011993.1_ORF_family_36293	NZ_CP008957.1	4173784	4173883	-	NZ_CP008957.1_ORF_family_53877
OG0017321	NC_011993.1	3387631	3388030	-	NC_011993.1_ORF_family_57983	NZ_CP008957.1	4173932	4174121	-	NZ_CP008957.1_ORF_family_41239
OG0017322	NC_011993.1	3387657	3387756	-	NC_011993.1_ORF_family_36292	NZ_CP008957.1	4173958	4174057	-	NZ_CP008957.1_ORF_family_53876
OG0017323	NC_011993.1	3387759	3387861	-	NC_011993.1_ORF_family_36291	NZ_CP008957.1	4174060	4174162	-	NZ_CP008957.1_ORF_family_53875
OG0017324	NC_011993.1	3387899	3388094	-	NC_011993.1_ORF_family_47174	NZ_CP008957.1	4174200	4174395	-	NZ_CP008957.1_ORF_family_66677
OG0017325	NC_011993.1	3387996	3388209	-	NC_011993.1_ORF_family_36290	NZ_CP008957.1	4174297	4174510	-	NZ_CP008957.1_ORF_family_53874
OG0017326	NC_011993.1	3388030	3388276	-	NC_011993.1_ORF_family_57982	NZ_CP008957.1	4174436	4174577	-	NZ_CP008957.1_ORF_family_41237
OG0017327	NC_011993.1	3388420	3388789	-	NC_011993.1_ORF_family_57981	NZ_CP008957.1	4174721	4175090	-	NZ_CP008957.1_ORF_family_41236
OG0017328	NC_011993.1	3388550	3388667	-	NC_011993.1_ORF_family_47172	NZ_CP008957.1	4174851	4174968	-	NZ_CP008957.1_ORF_family_66675
OG0017329	NC_011993.1	3388752	3389070	-	NC_011993.1_ORF_family_36287	NZ_CP008957.1	4174804	4175371	-	NZ_CP008957.1_ORF_family_53872
OG0017330	NC_011993.1	3388850	3389054	-	NC_011993.1_ORF_family_47171	NZ_CP008957.1	4175151	4175355	-	NZ_CP008957.1_ORF_family_66674
OG0017331	NC_011993.1	3389081	3389213	-	NC_011993.1_ORF_family_47170	NZ_CP008957.1	4175382	4175514	-	NZ_CP008957.1_ORF_family_66673
OG0017332	NC_011993.1	3389097	3389409	-	NC_011993.1_ORF_family_36286	NZ_CP008957.1	4175398	4175710	-	NZ_CP008957.1_ORF_family_53871
OG0017333	NC_011993.1	3389300	3389609	-	NC_011993.1_ORF_family_47169	NZ_CP008957.1	4175601	4175910	-	NZ_CP008957.1_ORF_family_66672
OG0017334	NC_011993.1	3389383	3389575	-	NC_011993.1_ORF_family_57980	NZ_CP008957.1	4175684	4175876	-	NZ_CP008957.1_ORF_family_41235
OG0017335	NC_011993.1	3389412	3389619	-	NC_011993.1_ORF_family_36285	NZ_CP008957.1	4175713	4175920	-	NZ_CP008957.1_ORF_family_53870
OG0017336	NC_011993.1	3389609	3389795	-	NC_011993.1_ORF_family_47168	NZ_CP008957.1	4175910	4176096	-	NZ_CP008957.1_ORF_family_66671
OG0017337	NC_011993.1	3389987	3390098	-	NC_011993.1_ORF_family_47167	NZ_CP008957.1	4176288	4176399	-	NZ_CP008957.1_ORF_family_66670
OG0017338	NC_011993.1	3390277	3390571	-	NC_011993.1_ORF_family_57978	NZ_CP008957.1	4176689	4176863	-	NZ_CP008957.1_ORF_family_41232
OG0017339	NC_011993.1	3390519	3390663	-	NC_011993.1_ORF_family_36282	NZ_CP008957.1	4176820	4176964	-	NZ_CP008957.1_ORF_family_53867
OG0017340	NC_011993.1	3390870	3391071	-	NC_011993.1_ORF_family_36280	NZ_CP008957.1	4177171	4177372	-	NZ_CP008957.1_ORF_family_53865
OG0017341	NC_011993.1	3391066	3391198	-	NC_011993.1_ORF_family_57977	NZ_CP008957.1	4177367	4177499	-	NZ_CP008957.1_ORF_family_41231
OG0017342	NC_011993.1	3391077	3391209	-	NC_011993.1_ORF_family_36279	NZ_CP008957.1	4177378	4177510	-	NZ_CP008957.1_ORF_family_53864
OG0017343	NC_011993.1	3391201	3391468	-	NC_011993.1_ORF_family_57976	NZ_CP008957.1	4177502	4177769	-	NZ_CP008957.1_ORF_family_41230
OG0017344	NC_011993.1	3391215	3391317	-	NC_011993.1_ORF_family_36278	NZ_CP008957.1	4177516	4177618	-	NZ_CP008957.1_ORF_family_53863
OG0017345	NC_011993.1	3391313	3391433	-	NC_011993.1_ORF_family_47166	NZ_CP008957.1	4177614	4177734	-	NZ_CP008957.1_ORF_family_66668
OG0017346	NC_011993.1	3391326	3391449	-	NC_011993.1_ORF_family_36277	NZ_CP008957.1	4177627	4177750	-	NZ_CP008957.1_ORF_family_53862
OG0017347	NC_011993.1	3391480	3391612	-	NC_011993.1_ORF_family_57975	NZ_CP008957.1	4177781	4177913	-	NZ_CP008957.1_ORF_family_41229
OG0017348	NC_011993.1	3391484	3391646	-	NC_011993.1_ORF_family_47165	NZ_CP008957.1	4177785	4177947	-	NZ_CP008957.1_ORF_family_66667
OG0017349	NC_011993.1	3391749	3391914	-	NC_011993.1_ORF_family_36275	NZ_CP008957.1	4178050	4178215	-	NZ_CP008957.1_ORF_family_53860
OG0017350	NC_011993.1	3392138	3392249	-	NC_011993.1_ORF_family_47163	NZ_CP008957.1	4178440	4178551	-	NZ_CP008957.1_ORF_family_53859
OG0017351	NC_011993.1	3392297	3392546	-	NC_011993.1_ORF_family_47162	NZ_CP008957.1	4178599	4178767	-	NZ_CP008957.1_ORF_family_53858
OG0017352	NC_011993.1	3392938	3393058	+	NC_011993.1_ORF_family_18862	NZ_CP008957.1	4179240	4179360	+	NZ_CP008957.1_ORF_family_9639
OG0017353	NC_011993.1	3392952	3393288	+	NC_011993.1_ORF_family_7888	NZ_CP008957.1	4179254	4179590	+	NZ_CP008957.1_ORF_family_34943
OG0017354	NC_011993.1	3393017	3393128	+	NC_011993.1_ORF_family_29950	NZ_CP008957.1	4179319	4179430	+	NZ_CP008957.1_ORF_family_22209
OG0017355	NC_011993.1	3393131	3393233	+	NC_011993.1_ORF_family_29951	NZ_CP008957.1	4179433	4179535	+	NZ_CP008957.1_ORF_family_22210
OG0017356	NC_011993.1	3393160	3393364	+	NC_011993.1_ORF_family_18863	NZ_CP008957.1	4179462	4179735	+	NZ_CP008957.1_ORF_family_9640
OG0017357	NC_011993.1	3393485	3393578	+	NC_011993.1_ORF_family_29952	NZ_CP008957.1	4179787	4179880	+	NZ_CP008957.1_ORF_family_22211
OG0017358	NC_011993.1	3393519	3393789	+	NC_011993.1_ORF_family_7889	NZ_CP008957.1	4179821	4180091	+	NZ_CP008957.1_ORF_family_34944
OG0017359	NC_011993.1	3393523	3393763	+	NC_011993.1_ORF_family_18864	NZ_CP008957.1	4179825	4180065	+	NZ_CP008957.1_ORF_family_9641
OG0017360	NC_011993.1	3393766	3394081	+	NC_011993.1_ORF_family_18865	NZ_CP008957.1	4180068	4180290	+	NZ_CP008957.1_ORF_family_9642
OG0017361	NC_011993.1	3393773	3393992	+	NC_011993.1_ORF_family_29953	NZ_CP008957.1	4180075	4180294	+	NZ_CP008957.1_ORF_family_22212
OG0017362	NC_011993.1	3393837	3393984	+	NC_011993.1_ORF_family_7890	NZ_CP008957.1	4180139	4180286	+	NZ_CP008957.1_ORF_family_34945
OG0017363	NC_011993.1	3394383	3394548	+	NC_011993.1_ORF_family_7892	NZ_CP008957.1	4180685	4180850	+	NZ_CP008957.1_ORF_family_34947
OG0017364	NC_011993.1	3394414	3394522	+	NC_011993.1_ORF_family_18866	NZ_CP008957.1	4180716	4180833	+	NZ_CP008957.1_ORF_family_9644
OG0017365	NC_011993.1	3394552	3394648	+	NC_011993.1_ORF_family_18867	NZ_CP008957.1	4180854	4180950	+	NZ_CP008957.1_ORF_family_9645
OG0017366	NC_011993.1	3394625	3394922	+	NC_011993.1_ORF_family_29954	NZ_CP008957.1	4180927	4181224	+	NZ_CP008957.1_ORF_family_22213
OG0017367	NC_011993.1	3394906	3395062	+	NC_011993.1_ORF_family_18868	NZ_CP008957.1	4181208	4181364	+	NZ_CP008957.1_ORF_family_9646
OG0017368	NC_011993.1	3394973	3395324	+	NC_011993.1_ORF_family_29955	NZ_CP008957.1	4181275	4181626	+	NZ_CP008957.1_ORF_family_22214
OG0017369	NC_011993.1	3395061	3395208	+	NC_011993.1_ORF_family_7894	NZ_CP008957.1	4181363	4181510	+	NZ_CP008957.1_ORF_family_34948
OG0017370	NC_011993.1	3395224	3395509	+	NC_011993.1_ORF_family_18869	NZ_CP008957.1	4181526	4181811	+	NZ_CP008957.1_ORF_family_9647
OG0017371	NC_011993.1	3395560	3396031	+	NC_011993.1_ORF_family_18870	NZ_CP008957.1	4181880	4182333	+	NZ_CP008957.1_ORF_family_9648
OG0017372	NC_011993.1	3395672	3395831	+	NC_011993.1_ORF_family_29956	NZ_CP008957.1	4181962	4182190	+	NZ_CP008957.1_ORF_family_22215
OG0017373	NC_011993.1	3396087	3396285	+	NC_011993.1_ORF_family_7895	NZ_CP008957.1	4182389	4182587	+	NZ_CP008957.1_ORF_family_34949
OG0017374	NC_011993.1	3396097	3396214	+	NC_011993.1_ORF_family_18871	NZ_CP008957.1	4182399	4182516	+	NZ_CP008957.1_ORF_family_9649
OG0017375	NC_011993.1	3396244	3396361	+	NC_011993.1_ORF_family_18872	NZ_CP008957.1	4182546	4182663	+	NZ_CP008957.1_ORF_family_9650
OG0017376	NC_011993.1	3396260	3396356	+	NC_011993.1_ORF_family_29957	NZ_CP008957.1	4182562	4182658	+	NZ_CP008957.1_ORF_family_22216
OG0017377	NC_011993.1	3396389	3396494	+	NC_011993.1_ORF_family_29958	NZ_CP008957.1	4182691	4182796	+	NZ_CP008957.1_ORF_family_22217
OG0017378	NC_011993.1	3396541	3396634	+	NC_011993.1_ORF_family_18873	NZ_CP008957.1	4182843	4182936	+	NZ_CP008957.1_ORF_family_9651
OG0017379	NC_011993.1	3396572	3396674	+	NC_011993.1_ORF_family_29959	NZ_CP008957.1	4182874	4182976	+	NZ_CP008957.1_ORF_family_22218
OG0017380	NC_011993.1	3396806	3397001	+	NC_011993.1_ORF_family_29960	NZ_CP008957.1	4183108	4183303	+	NZ_CP008957.1_ORF_family_22219
OG0017381	NC_011993.1	3396840	3397179	+	NC_011993.1_ORF_family_7897	NZ_CP008957.1	4183142	4183481	+	NZ_CP008957.1_ORF_family_34951
OG0017382	NC_011993.1	3397021	3397183	+	NC_011993.1_ORF_family_18875	NZ_CP008957.1	4183323	4183485	+	NZ_CP008957.1_ORF_family_9653
OG0017383	NC_011993.1	3397142	3397259	+	NC_011993.1_ORF_family_29961	NZ_CP008957.1	4183444	4183561	+	NZ_CP008957.1_ORF_family_22220
OG0017384	NC_011993.1	3397179	3397293	+	NC_011993.1_ORF_family_7898	NZ_CP008957.1	4183481	4183595	+	NZ_CP008957.1_ORF_family_34952
OG0017385	NC_011993.1	3397268	3397499	+	NC_011993.1_ORF_family_29962	NZ_CP008957.1	4183633	4183735	+	NZ_CP008957.1_ORF_family_22221
OG0017386	NC_011993.1	3397320	3397512	+	NC_011993.1_ORF_family_7899	NZ_CP008957.1	4183622	4183814	+	NZ_CP008957.1_ORF_family_34953
OG0017387	NC_011993.1	3397512	3397713	+	NC_011993.1_ORF_family_7900	NZ_CP008957.1	4183883	4184015	+	NZ_CP008957.1_ORF_family_34954
OG0017388	NC_011993.1	3397540	3397678	+	NC_011993.1_ORF_family_18876	NZ_CP008957.1	4183842	4183980	+	NZ_CP008957.1_ORF_family_9654
OG0017389	NC_011993.1	3398472	3398697	-	NC_011993.1_ORF_family_36259	NZ_CP008957.1	4184773	4184998	-	NZ_CP008957.1_ORF_family_53848
OG0017390	NC_011993.1	3398630	3399290	-	NC_011993.1_ORF_family_47152	NZ_CP008957.1	4184931	4185300	-	NZ_CP008957.1_ORF_family_66658
OG0017391	NC_011993.1	3398641	3398917	-	NC_011993.1_ORF_family_57966	NZ_CP008957.1	4184942	4185218	-	NZ_CP008957.1_ORF_family_41212
OG0017392	NC_011993.1	3399166	3399424	-	NC_011993.1_ORF_family_57965	NZ_CP008957.1	4185467	4185725	-	NZ_CP008957.1_ORF_family_41211
OG0017393	NC_011993.1	3399311	3400046	-	NC_011993.1_ORF_family_47151	NZ_CP008957.1	4185612	4186347	-	NZ_CP008957.1_ORF_family_66656
OG0017394	NC_011993.1	3399664	3399769	-	NC_011993.1_ORF_family_57964	NZ_CP008957.1	4185965	4186070	-	NZ_CP008957.1_ORF_family_41210
OG0017395	NC_011993.1	3399783	3399876	-	NC_011993.1_ORF_family_36257	NZ_CP008957.1	4186084	4186177	-	NZ_CP008957.1_ORF_family_53845
OG0017396	NC_011993.1	3399913	3400069	-	NC_011993.1_ORF_family_57963	NZ_CP008957.1	4186214	4186370	-	NZ_CP008957.1_ORF_family_41209
OG0017397	NC_011993.1	3400049	3400871	-	NC_011993.1_ORF_family_47150	NZ_CP008957.1	4186350	4187280	-	NZ_CP008957.1_ORF_family_66655
OG0017398	NC_011993.1	3400117	3400420	-	NC_011993.1_ORF_family_57962	NZ_CP008957.1	4186418	4186604	-	NZ_CP008957.1_ORF_family_41208
OG0017399	NC_011993.1	3400573	3400738	-	NC_011993.1_ORF_family_57961	NZ_CP008957.1	4186874	4187039	-	NZ_CP008957.1_ORF_family_41206
OG0017400	NC_011993.1	3400734	3400854	-	NC_011993.1_ORF_family_36256	NZ_CP008957.1	4187035	4187155	-	NZ_CP008957.1_ORF_family_53844
OG0017401	NC_011993.1	3400846	3401050	-	NC_011993.1_ORF_family_57960	NZ_CP008957.1	4187147	4187351	-	NZ_CP008957.1_ORF_family_41205
OG0017402	NC_011993.1	3401060	3401321	-	NC_011993.1_ORF_family_47149	NZ_CP008957.1	4187304	4187622	-	NZ_CP008957.1_ORF_family_66654
OG0017403	NC_011993.1	3401323	3401428	-	NC_011993.1_ORF_family_57959	NZ_CP008957.1	4187624	4187735	-	NZ_CP008957.1_ORF_family_41204
OG0017404	NC_011993.1	3401339	3401480	-	NC_011993.1_ORF_family_47148	NZ_CP008957.1	4187640	4187760	-	NZ_CP008957.1_ORF_family_66653
OG0017405	NC_011993.1	3401476	3401578	-	NC_011993.1_ORF_family_57958	NZ_CP008957.1	4187777	4187879	-	NZ_CP008957.1_ORF_family_41203
OG0017406	NC_011993.1	3401582	3402029	-	NC_011993.1_ORF_family_47147	NZ_CP008957.1	4187808	4188411	-	NZ_CP008957.1_ORF_family_66652
OG0017407	NC_011993.1	3401587	3401746	-	NC_011993.1_ORF_family_57957	NZ_CP008957.1	4187888	4188038	-	NZ_CP008957.1_ORF_family_41202
OG0017408	NC_011993.1	3401640	3401802	-	NC_011993.1_ORF_family_36255	NZ_CP008957.1	4187941	4188058	-	NZ_CP008957.1_ORF_family_53842
OG0017409	NC_011993.1	3401815	3401935	-	NC_011993.1_ORF_family_57956	NZ_CP008957.1	4188116	4188236	-	NZ_CP008957.1_ORF_family_41201
OG0017410	NC_011993.1	3401925	3402189	-	NC_011993.1_ORF_family_36254	NZ_CP008957.1	4188226	4188490	-	NZ_CP008957.1_ORF_family_53841
OG0017411	NC_011993.1	3401998	3402121	-	NC_011993.1_ORF_family_57955	NZ_CP008957.1	4188299	4188422	-	NZ_CP008957.1_ORF_family_41200
OG0017412	NC_011993.1	3402146	3402293	-	NC_011993.1_ORF_family_47146	NZ_CP008957.1	4188447	4188594	-	NZ_CP008957.1_ORF_family_66651
OG0017413	NC_011993.1	3402175	3402286	-	NC_011993.1_ORF_family_57954	NZ_CP008957.1	4188476	4188587	-	NZ_CP008957.1_ORF_family_41199
OG0017414	NC_011993.1	3402210	3402369	-	NC_011993.1_ORF_family_36253	NZ_CP008957.1	4188511	4188670	-	NZ_CP008957.1_ORF_family_53840
OG0017415	NC_011993.1	3402289	3402568	-	NC_011993.1_ORF_family_57953	NZ_CP008957.1	4188590	4188869	-	NZ_CP008957.1_ORF_family_41198
OG0017416	NC_011993.1	3402344	3402608	-	NC_011993.1_ORF_family_47145	NZ_CP008957.1	4188618	4188909	-	NZ_CP008957.1_ORF_family_66650
OG0017417	NC_011993.1	3402583	3402796	-	NC_011993.1_ORF_family_57952	NZ_CP008957.1	4188884	4189106	-	NZ_CP008957.1_ORF_family_41197
OG0017418	NC_011993.1	3402752	3402860	-	NC_011993.1_ORF_family_47144	NZ_CP008957.1	4189053	4189161	-	NZ_CP008957.1_ORF_family_66649
OG0017419	NC_011993.1	3402897	3403137	-	NC_011993.1_ORF_family_36251	NZ_CP008957.1	4189198	4189456	-	NZ_CP008957.1_ORF_family_53837
OG0017420	NC_011993.1	3402967	3403063	-	NC_011993.1_ORF_family_57951	NZ_CP008957.1	4189268	4189364	-	NZ_CP008957.1_ORF_family_41196
OG0017421	NC_011993.1	3403063	3403240	-	NC_011993.1_ORF_family_57950	NZ_CP008957.1	4189364	4189541	-	NZ_CP008957.1_ORF_family_41195
OG0017422	NC_011993.1	3403246	3403393	-	NC_011993.1_ORF_family_57949	NZ_CP008957.1	4189547	4189679	-	NZ_CP008957.1_ORF_family_41194
OG0017423	NC_011993.1	3403405	3403522	-	NC_011993.1_ORF_family_57948	NZ_CP008957.1	4189706	4189823	-	NZ_CP008957.1_ORF_family_41193
OG0017424	NC_011993.1	3403518	3403656	-	NC_011993.1_ORF_family_36250	NZ_CP008957.1	4189819	4189954	-	NZ_CP008957.1_ORF_family_53836
OG0017425	NC_011993.1	3403600	3403789	-	NC_011993.1_ORF_family_57947	NZ_CP008957.1	4189901	4190090	-	NZ_CP008957.1_ORF_family_41192
OG0017426	NC_011993.1	3403685	3404225	-	NC_011993.1_ORF_family_47143	NZ_CP008957.1	4189986	4190526	-	NZ_CP008957.1_ORF_family_66648
OG0017427	NC_011993.1	3403825	3404275	-	NC_011993.1_ORF_family_57946	NZ_CP008957.1	4190126	4190576	-	NZ_CP008957.1_ORF_family_41191
OG0017428	NC_011993.1	3403950	3404052	-	NC_011993.1_ORF_family_36249	NZ_CP008957.1	4190251	4190353	-	NZ_CP008957.1_ORF_family_53835
OG0017429	NC_011993.1	3404500	3404671	-	NC_011993.1_ORF_family_57944	NZ_CP008957.1	4190802	4190973	-	NZ_CP008957.1_ORF_family_66647
OG0017430	NC_011993.1	3404535	3404745	-	NC_011993.1_ORF_family_36248	NZ_CP008957.1	4190837	4191047	-	NZ_CP008957.1_ORF_family_41189
OG0017431	NC_011993.1	3404675	3404882	-	NC_011993.1_ORF_family_47141	NZ_CP008957.1	4190977	4191115	-	NZ_CP008957.1_ORF_family_53833
OG0017432	NC_011993.1	3405005	3405161	-	NC_011993.1_ORF_family_47140	NZ_CP008957.1	4191148	4191385	-	NZ_CP008957.1_ORF_family_53832
OG0017433	NC_011993.1	3405018	3405348	-	NC_011993.1_ORF_family_36246	NZ_CP008957.1	4191242	4191572	-	NZ_CP008957.1_ORF_family_41188
OG0017434	NC_011993.1	3405049	3405148	-	NC_011993.1_ORF_family_57943	NZ_CP008957.1	4191273	4191372	-	NZ_CP008957.1_ORF_family_66646
OG0017435	NC_011993.1	3405200	3405344	-	NC_011993.1_ORF_family_47139	NZ_CP008957.1	4191424	4191568	-	NZ_CP008957.1_ORF_family_53831
OG0017436	NC_011993.1	3405380	3405479	-	NC_011993.1_ORF_family_47138	NZ_CP008957.1	4191604	4191703	-	NZ_CP008957.1_ORF_family_53830
OG0017437	NC_011993.1	3405406	3405526	-	NC_011993.1_ORF_family_57942	NZ_CP008957.1	4191630	4191750	-	NZ_CP008957.1_ORF_family_66645
OG0017438	NC_011993.1	3405706	3405829	+	NC_011993.1_ORF_family_18886	NZ_CP008957.1	4191930	4192053	+	NZ_CP008957.1_ORF_family_9658
OG0017439	NC_011993.1	3405795	3405906	+	NC_011993.1_ORF_family_7926	NZ_CP008957.1	4192019	4192130	+	NZ_CP008957.1_ORF_family_34970
OG0017440	NC_011993.1	3405865	3405967	+	NC_011993.1_ORF_family_18887	NZ_CP008957.1	4192089	4192191	+	NZ_CP008957.1_ORF_family_9659
OG0017441	NC_011993.1	3405869	3405974	+	NC_011993.1_ORF_family_29971	NZ_CP008957.1	4192093	4192198	+	NZ_CP008957.1_ORF_family_22245
OG0017442	NC_011993.1	3405912	3406011	+	NC_011993.1_ORF_family_7927	NZ_CP008957.1	4192136	4192235	+	NZ_CP008957.1_ORF_family_34971
OG0017443	NC_011993.1	3406126	3406318	+	NC_011993.1_ORF_family_18888	NZ_CP008957.1	4192350	4192542	+	NZ_CP008957.1_ORF_family_9660
OG0017444	NC_011993.1	3406199	3406739	+	NC_011993.1_ORF_family_29973	NZ_CP008957.1	4192423	4192963	+	NZ_CP008957.1_ORF_family_22247
OG0017445	NC_011993.1	3406359	3406659	+	NC_011993.1_ORF_family_7928	NZ_CP008957.1	4192583	4192883	+	NZ_CP008957.1_ORF_family_34972
OG0017446	NC_011993.1	3406441	3406621	+	NC_011993.1_ORF_family_18889	NZ_CP008957.1	4192665	4192794	+	NZ_CP008957.1_ORF_family_9661
OG0017447	NC_011993.1	3406810	3406909	+	NC_011993.1_ORF_family_18890	NZ_CP008957.1	4193034	4193133	+	NZ_CP008957.1_ORF_family_9662
OG0017448	NC_011993.1	3407032	3407287	+	NC_011993.1_ORF_family_18891	NZ_CP008957.1	4193256	4193511	+	NZ_CP008957.1_ORF_family_9663
OG0017449	NC_011993.1	3407262	3407385	+	NC_011993.1_ORF_family_7930	NZ_CP008957.1	4193486	4193609	+	NZ_CP008957.1_ORF_family_34975
OG0017450	NC_011993.1	3407311	3407569	+	NC_011993.1_ORF_family_18892	NZ_CP008957.1	4193535	4193793	+	NZ_CP008957.1_ORF_family_9664
OG0017451	NC_011993.1	3407321	3407429	+	NC_011993.1_ORF_family_29975	NZ_CP008957.1	4193545	4193653	+	NZ_CP008957.1_ORF_family_22249
OG0017452	NC_011993.1	3407432	3407663	+	NC_011993.1_ORF_family_29976	NZ_CP008957.1	4193656	4193887	+	NZ_CP008957.1_ORF_family_22250
OG0017453	NC_011993.1	3407517	3407649	+	NC_011993.1_ORF_family_7931	NZ_CP008957.1	4193741	4193873	+	NZ_CP008957.1_ORF_family_34976
OG0017454	NC_011993.1	3407754	3408066	+	NC_011993.1_ORF_family_7932	NZ_CP008957.1	4193978	4194290	+	NZ_CP008957.1_ORF_family_34977
OG0017455	NC_011993.1	3408020	3408161	+	NC_011993.1_ORF_family_29977	NZ_CP008957.1	4194244	4194370	+	NZ_CP008957.1_ORF_family_22251
OG0017456	NC_011993.1	3408052	3408304	+	NC_011993.1_ORF_family_18893	NZ_CP008957.1	4194276	4194519	+	NZ_CP008957.1_ORF_family_9665
OG0017457	NC_011993.1	3408168	3408354	+	NC_011993.1_ORF_family_7933	NZ_CP008957.1	4194392	4194578	+	NZ_CP008957.1_ORF_family_34978
OG0017458	NC_011993.1	3408326	3408431	+	NC_011993.1_ORF_family_29978	NZ_CP008957.1	4194550	4194655	+	NZ_CP008957.1_ORF_family_22252
OG0017459	NC_011993.1	3408382	3408574	+	NC_011993.1_ORF_family_18894	NZ_CP008957.1	4194606	4194798	+	NZ_CP008957.1_ORF_family_9666
OG0017460	NC_011993.1	3408483	3408765	+	NC_011993.1_ORF_family_7934	NZ_CP008957.1	4194707	4194998	+	NZ_CP008957.1_ORF_family_34979
OG0017461	NC_011993.1	3408533	3408674	+	NC_011993.1_ORF_family_29979	NZ_CP008957.1	4194757	4194898	+	NZ_CP008957.1_ORF_family_22253
OG0017462	NC_011993.1	3408577	3408736	+	NC_011993.1_ORF_family_18895	NZ_CP008957.1	4194801	4194960	+	NZ_CP008957.1_ORF_family_9667
OG0017463	NC_011993.1	3408804	3409113	+	NC_011993.1_ORF_family_7935	NZ_CP008957.1	4195028	4195337	+	NZ_CP008957.1_ORF_family_34980
OG0017464	NC_011993.1	3409344	3409494	+	NC_011993.1_ORF_family_7937	NZ_CP008957.1	4195568	4195718	+	NZ_CP008957.1_ORF_family_34982
OG0017465	NC_011993.1	3409348	3409447	+	NC_011993.1_ORF_family_18896	NZ_CP008957.1	4195572	4195671	+	NZ_CP008957.1_ORF_family_9668
OG0017466	NC_011993.1	3409376	3409487	+	NC_011993.1_ORF_family_29980	NZ_CP008957.1	4195600	4195711	+	NZ_CP008957.1_ORF_family_22254
OG0017467	NC_011993.1	3409483	3409576	+	NC_011993.1_ORF_family_18897	NZ_CP008957.1	4195707	4195800	+	NZ_CP008957.1_ORF_family_9669
OG0017468	NC_011993.1	3409494	3410058	+	NC_011993.1_ORF_family_7938	NZ_CP008957.1	4195718	4196327	+	NZ_CP008957.1_ORF_family_34983
OG0017469	NC_011993.1	3409972	3410122	+	NC_011993.1_ORF_family_18898	NZ_CP008957.1	4196196	4196346	+	NZ_CP008957.1_ORF_family_9670
OG0017470	NC_011993.1	3410064	3410214	+	NC_011993.1_ORF_family_7939	NZ_CP008957.1	4196339	4196438	+	NZ_CP008957.1_ORF_family_34984
OG0017471	NC_011993.1	3410368	3410545	+	NC_011993.1_ORF_family_18899	NZ_CP008957.1	4196592	4196853	+	NZ_CP008957.1_ORF_family_9671
OG0017472	NC_011993.1	3410540	3410663	+	NC_011993.1_ORF_family_29983	NZ_CP008957.1	4196764	4196887	+	NZ_CP008957.1_ORF_family_22256
OG0017473	NC_011993.1	3410650	3410761	+	NC_011993.1_ORF_family_18900	NZ_CP008957.1	4196874	4196985	+	NZ_CP008957.1_ORF_family_9672
OG0017474	NC_011993.1	3410676	3410832	+	NC_011993.1_ORF_family_7940	NZ_CP008957.1	4196900	4197056	+	NZ_CP008957.1_ORF_family_34985
OG0017475	NC_011993.1	3410761	3410854	+	NC_011993.1_ORF_family_18901	NZ_CP008957.1	4196985	4197078	+	NZ_CP008957.1_ORF_family_9673
OG0017476	NC_011993.1	3410850	3410946	+	NC_011993.1_ORF_family_7941	NZ_CP008957.1	4197074	4197170	+	NZ_CP008957.1_ORF_family_34986
OG0017477	NC_011993.1	3410976	3411090	+	NC_011993.1_ORF_family_7942	NZ_CP008957.1	4197200	4197356	+	NZ_CP008957.1_ORF_family_34987
OG0017478	NC_011993.1	3411288	3411729	+	NC_011993.1_ORF_family_7943	NZ_CP008957.1	4199213	4199624	+	NZ_CP008957.1_ORF_family_34993
OG0017479	NC_011993.1	3411508	3411694	+	NC_011993.1_ORF_family_18904	NZ_CP008957.1	4199403	4199589	+	NZ_CP008957.1_ORF_family_9680
OG0017480	NC_011993.1	3411830	3412028	+	NC_011993.1_ORF_family_29987	NZ_CP008957.1	4199725	4199923	+	NZ_CP008957.1_ORF_family_22262
OG0017481	NC_011993.1	3411972	3412116	+	NC_011993.1_ORF_family_7944	NZ_CP008957.1	4199867	4200011	+	NZ_CP008957.1_ORF_family_34994
OG0017482	NC_011993.1	3412122	3412221	+	NC_011993.1_ORF_family_7945	NZ_CP008957.1	4200017	4200116	+	NZ_CP008957.1_ORF_family_34995
OG0017483	NC_011993.1	3413038	3413158	+	NC_011993.1_ORF_family_18908	NZ_CP008957.1	4200933	4201053	+	NZ_CP008957.1_ORF_family_9684
OG0017484	NC_011993.1	3413266	3413395	+	NC_011993.1_ORF_family_18909	NZ_CP008957.1	4201161	4201290	+	NZ_CP008957.1_ORF_family_9685
OG0017485	NC_011993.1	3413982	3414093	+	NC_011993.1_ORF_family_7950	NZ_CP008957.1	4201876	4201987	+	NZ_CP008957.1_ORF_family_22267
OG0017486	NC_011993.1	3414115	3414310	+	NC_011993.1_ORF_family_18912	NZ_CP008957.1	4202009	4202204	+	NZ_CP008957.1_ORF_family_35000
OG0017487	NC_011993.1	3414255	3414447	+	NC_011993.1_ORF_family_7952	NZ_CP008957.1	4202149	4202341	+	NZ_CP008957.1_ORF_family_22268
OG0017488	NC_011993.1	3414439	3414652	+	NC_011993.1_ORF_family_18913	NZ_CP008957.1	4202333	4202546	+	NZ_CP008957.1_ORF_family_35001
OG0017489	NC_011993.1	3414510	3414621	+	NC_011993.1_ORF_family_7953	NZ_CP008957.1	4202404	4202506	+	NZ_CP008957.1_ORF_family_22269
OG0017490	NC_011993.1	3414627	3414747	+	NC_011993.1_ORF_family_7954	NZ_CP008957.1	4202521	4202641	+	NZ_CP008957.1_ORF_family_22270
OG0017491	NC_011993.1	3414703	3414859	+	NC_011993.1_ORF_family_18914	NZ_CP008957.1	4202597	4202753	+	NZ_CP008957.1_ORF_family_35002
OG0017492	NC_011993.1	3414743	3414848	+	NC_011993.1_ORF_family_29993	NZ_CP008957.1	4202637	4202742	+	NZ_CP008957.1_ORF_family_9690
OG0017493	NC_011993.1	3415316	3415523	-	NC_011993.1_ORF_family_47110	NZ_CP008957.1	4203210	4203417	-	NZ_CP008957.1_ORF_family_66622
OG0017494	NC_011993.1	3415342	3415510	-	NC_011993.1_ORF_family_57922	NZ_CP008957.1	4203236	4203404	-	NZ_CP008957.1_ORF_family_41165
OG0017495	NC_011993.1	3415380	3415476	-	NC_011993.1_ORF_family_36227	NZ_CP008957.1	4203274	4203370	-	NZ_CP008957.1_ORF_family_53798
OG0017496	NC_011993.1	3415774	3415948	-	NC_011993.1_ORF_family_57921	NZ_CP008957.1	4203668	4203842	-	NZ_CP008957.1_ORF_family_41164
OG0017497	NC_011993.1	3415981	3416149	-	NC_011993.1_ORF_family_57920	NZ_CP008957.1	4203875	4204043	-	NZ_CP008957.1_ORF_family_41163
OG0017498	NC_011993.1	3416145	3416826	-	NC_011993.1_ORF_family_36226	NZ_CP008957.1	4204039	4204720	-	NZ_CP008957.1_ORF_family_53797
OG0017499	NC_011993.1	3416383	3416482	-	NC_011993.1_ORF_family_57919	NZ_CP008957.1	4204277	4204376	-	NZ_CP008957.1_ORF_family_41162
OG0017500	NC_011993.1	3416515	3416863	-	NC_011993.1_ORF_family_57918	NZ_CP008957.1	4204409	4204757	-	NZ_CP008957.1_ORF_family_41161
OG0017501	NC_011993.1	3416660	3416765	-	NC_011993.1_ORF_family_47108	NZ_CP008957.1	4204554	4204659	-	NZ_CP008957.1_ORF_family_66619
OG0017502	NC_011993.1	3416863	3417052	-	NC_011993.1_ORF_family_57917	NZ_CP008957.1	4204757	4204958	-	NZ_CP008957.1_ORF_family_41160
OG0017503	NC_011993.1	3416922	3417051	-	NC_011993.1_ORF_family_36225	NZ_CP008957.1	4204816	4204954	-	NZ_CP008957.1_ORF_family_53796
OG0017504	NC_011993.1	3417204	3417477	-	NC_011993.1_ORF_family_36224	NZ_CP008957.1	4205098	4205371	-	NZ_CP008957.1_ORF_family_53795
OG0017505	NC_011993.1	3417473	3417932	-	NC_011993.1_ORF_family_47106	NZ_CP008957.1	4205367	4205826	-	NZ_CP008957.1_ORF_family_66617
OG0017506	NC_011993.1	3417579	3417885	-	NC_011993.1_ORF_family_36223	NZ_CP008957.1	4205629	4205779	-	NZ_CP008957.1_ORF_family_53793
OG0017507	NC_011993.1	3417972	3418191	-	NC_011993.1_ORF_family_36222	NZ_CP008957.1	4205923	4206085	-	NZ_CP008957.1_ORF_family_53791
OG0017508	NC_011993.1	3418346	3418679	+	NC_011993.1_ORF_family_29998	NZ_CP008957.1	4206241	4206574	+	NZ_CP008957.1_ORF_family_22277
OG0017509	NC_011993.1	3418399	3418561	+	NC_011993.1_ORF_family_18920	NZ_CP008957.1	4206294	4206456	+	NZ_CP008957.1_ORF_family_9695
OG0017510	NC_011993.1	3418557	3418710	+	NC_011993.1_ORF_family_7962	NZ_CP008957.1	4206452	4206605	+	NZ_CP008957.1_ORF_family_35010
OG0017511	NC_011993.1	3418706	3419063	+	NC_011993.1_ORF_family_29999	NZ_CP008957.1	4206601	4207051	+	NZ_CP008957.1_ORF_family_22278
OG0017512	NC_011993.1	3418716	3418827	+	NC_011993.1_ORF_family_7963	NZ_CP008957.1	4206611	4206722	+	NZ_CP008957.1_ORF_family_35011
OG0017513	NC_011993.1	3419719	3419989	-	NC_011993.1_ORF_family_57912	NZ_CP008957.1	4207614	4207884	-	NZ_CP008957.1_ORF_family_66613
OG0017514	NC_011993.1	3419801	3420026	-	NC_011993.1_ORF_family_47103	NZ_CP008957.1	4207696	4207921	-	NZ_CP008957.1_ORF_family_53789
OG0017515	NC_011993.1	3419964	3420114	-	NC_011993.1_ORF_family_36218	NZ_CP008957.1	4207859	4208009	-	NZ_CP008957.1_ORF_family_41157
OG0017516	NC_011993.1	3420512	3420701	-	NC_011993.1_ORF_family_47100	NZ_CP008957.1	4208408	4208597	-	NZ_CP008957.1_ORF_family_41155
OG0017517	NC_011993.1	3420532	3420712	-	NC_011993.1_ORF_family_57910	NZ_CP008957.1	4208428	4208608	-	NZ_CP008957.1_ORF_family_53786
OG0017518	NC_011993.1	3420885	3421035	+	NC_011993.1_ORF_family_7969	NZ_CP008957.1	4208782	4208932	+	NZ_CP008957.1_ORF_family_22281
OG0017519	NC_011993.1	3420938	3421046	+	NC_011993.1_ORF_family_30003	NZ_CP008957.1	4208835	4208943	+	NZ_CP008957.1_ORF_family_9698
OG0017520	NC_011993.1	3421243	3421417	+	NC_011993.1_ORF_family_18926	NZ_CP008957.1	4209158	4209314	+	NZ_CP008957.1_ORF_family_35019
OG0017521	NC_011993.1	3421289	3421406	+	NC_011993.1_ORF_family_30005	NZ_CP008957.1	4209186	4209303	+	NZ_CP008957.1_ORF_family_9700
OG0017522	NC_011993.1	3421406	3421697	+	NC_011993.1_ORF_family_30006	NZ_CP008957.1	4209303	4209594	+	NZ_CP008957.1_ORF_family_9701
OG0017523	NC_011993.1	3421422	3421527	+	NC_011993.1_ORF_family_7970	NZ_CP008957.1	4209319	4209424	+	NZ_CP008957.1_ORF_family_22282
OG0017524	NC_011993.1	3421477	3421573	+	NC_011993.1_ORF_family_18927	NZ_CP008957.1	4209374	4209470	+	NZ_CP008957.1_ORF_family_35020
OG0017525	NC_011993.1	3421712	3421907	+	NC_011993.1_ORF_family_30007	NZ_CP008957.1	4209609	4209804	+	NZ_CP008957.1_ORF_family_9702
OG0017526	NC_011993.1	3421716	3421896	+	NC_011993.1_ORF_family_7971	NZ_CP008957.1	4209613	4209793	+	NZ_CP008957.1_ORF_family_22283
OG0017527	NC_011993.1	3421932	3422100	+	NC_011993.1_ORF_family_7972	NZ_CP008957.1	4209829	4209997	+	NZ_CP008957.1_ORF_family_22284
OG0017528	NC_011993.1	3421954	3422089	+	NC_011993.1_ORF_family_18928	NZ_CP008957.1	4209851	4209986	+	NZ_CP008957.1_ORF_family_35021
OG0017529	NC_011993.1	3422138	3422426	+	NC_011993.1_ORF_family_30008	NZ_CP008957.1	4210035	4210323	+	NZ_CP008957.1_ORF_family_9703
OG0017530	NC_011993.1	3422235	3422382	+	NC_011993.1_ORF_family_7973	NZ_CP008957.1	4210132	4210279	+	NZ_CP008957.1_ORF_family_22285
OG0017531	NC_011993.1	3422409	3422592	+	NC_011993.1_ORF_family_7974	NZ_CP008957.1	4210306	4210489	+	NZ_CP008957.1_ORF_family_22286
OG0017532	NC_011993.1	3422588	3422879	+	NC_011993.1_ORF_family_30009	NZ_CP008957.1	4210485	4210776	+	NZ_CP008957.1_ORF_family_9704
OG0017533	NC_011993.1	3422637	3422751	+	NC_011993.1_ORF_family_7975	NZ_CP008957.1	4210534	4210648	+	NZ_CP008957.1_ORF_family_22287
OG0017534	NC_011993.1	3422811	3422964	+	NC_011993.1_ORF_family_7976	NZ_CP008957.1	4210708	4210861	+	NZ_CP008957.1_ORF_family_22288
OG0017535	NC_011993.1	3422967	3423069	+	NC_011993.1_ORF_family_7977	NZ_CP008957.1	4210864	4210966	+	NZ_CP008957.1_ORF_family_22289
OG0017536	NC_011993.1	3423028	3423136	+	NC_011993.1_ORF_family_18929	NZ_CP008957.1	4210925	4211033	+	NZ_CP008957.1_ORF_family_35023
OG0017537	NC_011993.1	3423181	3423556	+	NC_011993.1_ORF_family_18930	NZ_CP008957.1	4211078	4211453	+	NZ_CP008957.1_ORF_family_35024
OG0017538	NC_011993.1	3423230	3423509	+	NC_011993.1_ORF_family_30011	NZ_CP008957.1	4211085	4211406	+	NZ_CP008957.1_ORF_family_9706
OG0017539	NC_011993.1	3423580	3423682	+	NC_011993.1_ORF_family_18931	NZ_CP008957.1	4211477	4211579	+	NZ_CP008957.1_ORF_family_35025
OG0017540	NC_011993.1	3423587	3423686	+	NC_011993.1_ORF_family_30012	NZ_CP008957.1	4211484	4211583	+	NZ_CP008957.1_ORF_family_9707
OG0017541	NC_011993.1	3423627	3423867	+	NC_011993.1_ORF_family_7979	NZ_CP008957.1	4211506	4211764	+	NZ_CP008957.1_ORF_family_22291
OG0017542	NC_011993.1	3423707	3423803	+	NC_011993.1_ORF_family_30013	NZ_CP008957.1	4211604	4211700	+	NZ_CP008957.1_ORF_family_9708
OG0017543	NC_011993.1	3423715	3424045	+	NC_011993.1_ORF_family_18932	NZ_CP008957.1	4211612	4211939	+	NZ_CP008957.1_ORF_family_35026
OG0017544	NC_011993.1	3424124	3424235	+	NC_011993.1_ORF_family_30014	NZ_CP008957.1	4212018	4212129	+	NZ_CP008957.1_ORF_family_9709
OG0017545	NC_011993.1	3424189	3424288	+	NC_011993.1_ORF_family_18933	NZ_CP008957.1	4212083	4212182	+	NZ_CP008957.1_ORF_family_35027
OG0017546	NC_011993.1	3424630	3424747	-	NC_011993.1_ORF_family_57899	NZ_CP008957.1	4212524	4212641	-	NZ_CP008957.1_ORF_family_41144
OG0017547	NC_011993.1	3424722	3424974	-	NC_011993.1_ORF_family_36203	NZ_CP008957.1	4212616	4212868	-	NZ_CP008957.1_ORF_family_53774
OG0017548	NC_011993.1	3424783	3425035	-	NC_011993.1_ORF_family_57898	NZ_CP008957.1	4212677	4212929	-	NZ_CP008957.1_ORF_family_41143
OG0017549	NC_011993.1	3424862	3424991	-	NC_011993.1_ORF_family_47096	NZ_CP008957.1	4212756	4212867	-	NZ_CP008957.1_ORF_family_66607
OG0017550	NC_011993.1	3425000	3425138	-	NC_011993.1_ORF_family_47095	NZ_CP008957.1	4212894	4213032	-	NZ_CP008957.1_ORF_family_66606
OG0017551	NC_011993.1	3425043	3425193	-	NC_011993.1_ORF_family_36202	NZ_CP008957.1	4212889	4213087	-	NZ_CP008957.1_ORF_family_53773
OG0017552	NC_011993.1	3425047	3425269	-	NC_011993.1_ORF_family_57897	NZ_CP008957.1	4212941	4213046	-	NZ_CP008957.1_ORF_family_41142
OG0017553	NC_011993.1	3425570	3425768	+	NC_011993.1_ORF_family_30018	NZ_CP008957.1	4213470	4213668	+	NZ_CP008957.1_ORF_family_9713
OG0017554	NC_011993.1	3425584	3425734	+	NC_011993.1_ORF_family_18936	NZ_CP008957.1	4213484	4213697	+	NZ_CP008957.1_ORF_family_35030
OG0017555	NC_011993.1	3425661	3425832	+	NC_011993.1_ORF_family_7984	NZ_CP008957.1	4213561	4213708	+	NZ_CP008957.1_ORF_family_22296
OG0017556	NC_011993.1	3425798	3426119	+	NC_011993.1_ORF_family_30019	NZ_CP008957.1	4213698	4214019	+	NZ_CP008957.1_ORF_family_9714
OG0017557	NC_011993.1	3425872	3425980	+	NC_011993.1_ORF_family_18937	NZ_CP008957.1	4213772	4213880	+	NZ_CP008957.1_ORF_family_35031
OG0017558	NC_011993.1	3426006	3426192	+	NC_011993.1_ORF_family_7985	NZ_CP008957.1	4213906	4214092	+	NZ_CP008957.1_ORF_family_22297
OG0017559	NC_011993.1	3426037	3426148	+	NC_011993.1_ORF_family_18938	NZ_CP008957.1	4213937	4214048	+	NZ_CP008957.1_ORF_family_35032
OG0017560	NC_011993.1	3426188	3426467	+	NC_011993.1_ORF_family_30020	NZ_CP008957.1	4214088	4214367	+	NZ_CP008957.1_ORF_family_9715
OG0017561	NC_011993.1	3426246	3426363	+	NC_011993.1_ORF_family_7986	NZ_CP008957.1	4214146	4214263	+	NZ_CP008957.1_ORF_family_22298
OG0017562	NC_011993.1	3426298	3426514	+	NC_011993.1_ORF_family_18939	NZ_CP008957.1	4214198	4214414	+	NZ_CP008957.1_ORF_family_35033
OG0017563	NC_011993.1	3426384	3426504	+	NC_011993.1_ORF_family_7987	NZ_CP008957.1	4214284	4214404	+	NZ_CP008957.1_ORF_family_22299
OG0017564	NC_011993.1	3426510	3426753	+	NC_011993.1_ORF_family_7988	NZ_CP008957.1	4214410	4214653	+	NZ_CP008957.1_ORF_family_22300
OG0017565	NC_011993.1	3426641	3426842	+	NC_011993.1_ORF_family_30022	NZ_CP008957.1	4214400	4214742	+	NZ_CP008957.1_ORF_family_9716
OG0017566	NC_011993.1	3426854	3426959	+	NC_011993.1_ORF_family_30023	NZ_CP008957.1	4214754	4214859	+	NZ_CP008957.1_ORF_family_9717
OG0017567	NC_011993.1	3427147	3427564	+	NC_011993.1_ORF_family_18941	NZ_CP008957.1	4215047	4215464	+	NZ_CP008957.1_ORF_family_35035
OG0017568	NC_011993.1	3427229	3427496	+	NC_011993.1_ORF_family_30024	NZ_CP008957.1	4215129	4215396	+	NZ_CP008957.1_ORF_family_9718
OG0017569	NC_011993.1	3427511	3427625	+	NC_011993.1_ORF_family_30025	NZ_CP008957.1	4215411	4215525	+	NZ_CP008957.1_ORF_family_9719
OG0017570	NC_011993.1	3427573	3427687	+	NC_011993.1_ORF_family_18942	NZ_CP008957.1	4215473	4215587	+	NZ_CP008957.1_ORF_family_35036
OG0017571	NC_011993.1	3427711	3427879	+	NC_011993.1_ORF_family_18943	NZ_CP008957.1	4215611	4215779	+	NZ_CP008957.1_ORF_family_35037
OG0017572	NC_011993.1	3427718	3428057	+	NC_011993.1_ORF_family_30026	NZ_CP008957.1	4215618	4215957	+	NZ_CP008957.1_ORF_family_9720
OG0017573	NC_011993.1	3427882	3428011	+	NC_011993.1_ORF_family_18944	NZ_CP008957.1	4215782	4215911	+	NZ_CP008957.1_ORF_family_35038
OG0017574	NC_011993.1	3428023	3428224	+	NC_011993.1_ORF_family_18945	NZ_CP008957.1	4215923	4216124	+	NZ_CP008957.1_ORF_family_35039
OG0017575	NC_011993.1	3428066	3428195	+	NC_011993.1_ORF_family_30027	NZ_CP008957.1	4215966	4216095	+	NZ_CP008957.1_ORF_family_9721
OG0017576	NC_011993.1	3428210	3428408	+	NC_011993.1_ORF_family_30028	NZ_CP008957.1	4216209	4216308	+	NZ_CP008957.1_ORF_family_9722
OG0017577	NC_011993.1	3428230	3428461	+	NC_011993.1_ORF_family_18946	NZ_CP008957.1	4216130	4216361	+	NZ_CP008957.1_ORF_family_35040
OG0017578	NC_011993.1	3428505	3428712	+	NC_011993.1_ORF_family_7990	NZ_CP008957.1	4216405	4216612	+	NZ_CP008957.1_ORF_family_22303
OG0017579	NC_011993.1	3428615	3428732	+	NC_011993.1_ORF_family_30030	NZ_CP008957.1	4216515	4216632	+	NZ_CP008957.1_ORF_family_9723
OG0017580	NC_011993.1	3428695	3428953	+	NC_011993.1_ORF_family_18948	NZ_CP008957.1	4216484	4216853	+	NZ_CP008957.1_ORF_family_35041
OG0017581	NC_011993.1	3428822	3429035	+	NC_011993.1_ORF_family_30031	NZ_CP008957.1	4216719	4216935	+	NZ_CP008957.1_ORF_family_9724
OG0017582	NC_011993.1	3428959	3429094	+	NC_011993.1_ORF_family_18949	NZ_CP008957.1	4216859	4216994	+	NZ_CP008957.1_ORF_family_35042
OG0017583	NC_011993.1	3429104	3429275	+	NC_011993.1_ORF_family_30032	NZ_CP008957.1	4217004	4217175	+	NZ_CP008957.1_ORF_family_9725
OG0017584	NC_011993.1	3429210	3429441	+	NC_011993.1_ORF_family_7991	NZ_CP008957.1	4217110	4217341	+	NZ_CP008957.1_ORF_family_22304
OG0017585	NC_011993.1	3429226	3429367	+	NC_011993.1_ORF_family_18950	NZ_CP008957.1	4217126	4217267	+	NZ_CP008957.1_ORF_family_35043
OG0017586	NC_011993.1	3429427	3429724	+	NC_011993.1_ORF_family_18951	NZ_CP008957.1	4217327	4217624	+	NZ_CP008957.1_ORF_family_35044
OG0017587	NC_011993.1	3429518	3429635	+	NC_011993.1_ORF_family_30033	NZ_CP008957.1	4217418	4217535	+	NZ_CP008957.1_ORF_family_9726
OG0017588	NC_011993.1	3429638	3429767	+	NC_011993.1_ORF_family_30034	NZ_CP008957.1	4217538	4217667	+	NZ_CP008957.1_ORF_family_9727
OG0017589	NC_011993.1	3429723	3429819	+	NC_011993.1_ORF_family_7992	NZ_CP008957.1	4217623	4217719	+	NZ_CP008957.1_ORF_family_22305
OG0017590	NC_011993.1	3429733	3429868	+	NC_011993.1_ORF_family_18952	NZ_CP008957.1	4217633	4217768	+	NZ_CP008957.1_ORF_family_35045
OG0017591	NC_011993.1	3429797	3430466	+	NC_011993.1_ORF_family_30035	NZ_CP008957.1	4217697	4218366	+	NZ_CP008957.1_ORF_family_9728
OG0017592	NC_011993.1	3429834	3430035	+	NC_011993.1_ORF_family_7993	NZ_CP008957.1	4217758	4217935	+	NZ_CP008957.1_ORF_family_22306
OG0017593	NC_011993.1	3429916	3430318	+	NC_011993.1_ORF_family_18953	NZ_CP008957.1	4217816	4218218	+	NZ_CP008957.1_ORF_family_35046
OG0017594	NC_011993.1	3430221	3430377	+	NC_011993.1_ORF_family_7994	NZ_CP008957.1	4218154	4218277	+	NZ_CP008957.1_ORF_family_22307
OG0017595	NC_011993.1	3430327	3430651	+	NC_011993.1_ORF_family_18954	NZ_CP008957.1	4218227	4218551	+	NZ_CP008957.1_ORF_family_35047
OG0017596	NC_011993.1	3430547	3430781	+	NC_011993.1_ORF_family_30036	NZ_CP008957.1	4218447	4218681	+	NZ_CP008957.1_ORF_family_9729
OG0017597	NC_011993.1	3430698	3430824	+	NC_011993.1_ORF_family_7995	NZ_CP008957.1	4218598	4218724	+	NZ_CP008957.1_ORF_family_22308
OG0017598	NC_011993.1	3431058	3431157	+	NC_011993.1_ORF_family_7996	NZ_CP008957.1	4218958	4219057	+	NZ_CP008957.1_ORF_family_22309
OG0017599	NC_011993.1	3431110	3431212	+	NC_011993.1_ORF_family_18955	NZ_CP008957.1	4219010	4219112	+	NZ_CP008957.1_ORF_family_35048
OG0017600	NC_011993.1	3431221	3431353	+	NC_011993.1_ORF_family_18956	NZ_CP008957.1	4219121	4219253	+	NZ_CP008957.1_ORF_family_35049
OG0017601	NC_011993.1	3431285	3431480	+	NC_011993.1_ORF_family_30039	NZ_CP008957.1	4219053	4219380	+	NZ_CP008957.1_ORF_family_9731
OG0017602	NC_011993.1	3431292	3431418	+	NC_011993.1_ORF_family_7997	NZ_CP008957.1	4219192	4219318	+	NZ_CP008957.1_ORF_family_22310
OG0017603	NC_011993.1	3431430	3431547	+	NC_011993.1_ORF_family_7998	NZ_CP008957.1	4219330	4219447	+	NZ_CP008957.1_ORF_family_22311
OG0017604	NC_011993.1	3431480	3431780	+	NC_011993.1_ORF_family_30040	NZ_CP008957.1	4219380	4219659	+	NZ_CP008957.1_ORF_family_9732
OG0017605	NC_011993.1	3431620	3431749	+	NC_011993.1_ORF_family_18957	NZ_CP008957.1	4219520	4219649	+	NZ_CP008957.1_ORF_family_35050
OG0017606	NC_011993.1	3431758	3431896	+	NC_011993.1_ORF_family_18958	NZ_CP008957.1	4219676	4219796	+	NZ_CP008957.1_ORF_family_35051
OG0017607	NC_011993.1	3431816	3432038	+	NC_011993.1_ORF_family_30041	NZ_CP008957.1	4219707	4219938	+	NZ_CP008957.1_ORF_family_9733
OG0017608	NC_011993.1	3431973	3432072	+	NC_011993.1_ORF_family_7999	NZ_CP008957.1	4219873	4219972	+	NZ_CP008957.1_ORF_family_22312
OG0017609	NC_011993.1	3432664	3432763	+	NC_011993.1_ORF_family_18960	NZ_CP008957.1	4220564	4220663	+	NZ_CP008957.1_ORF_family_35053
OG0017610	NC_011993.1	3432746	3432848	+	NC_011993.1_ORF_family_30043	NZ_CP008957.1	4220646	4220748	+	NZ_CP008957.1_ORF_family_9735
OG0017611	NC_011993.1	3432781	3432961	+	NC_011993.1_ORF_family_18961	NZ_CP008957.1	4220681	4220861	+	NZ_CP008957.1_ORF_family_35054
OG0017612	NC_011993.1	3432792	3433020	+	NC_011993.1_ORF_family_8001	NZ_CP008957.1	4220692	4220920	+	NZ_CP008957.1_ORF_family_22314
OG0017613	NC_011993.1	3433076	3433193	+	NC_011993.1_ORF_family_30044	NZ_CP008957.1	4220976	4221093	+	NZ_CP008957.1_ORF_family_9736
OG0017614	NC_011993.1	3433107	3433308	+	NC_011993.1_ORF_family_8002	NZ_CP008957.1	4221007	4221208	+	NZ_CP008957.1_ORF_family_22315
OG0017615	NC_011993.1	3433283	3433445	+	NC_011993.1_ORF_family_30045	NZ_CP008957.1	4221183	4221345	+	NZ_CP008957.1_ORF_family_9737
OG0017616	NC_011993.1	3433311	3433554	+	NC_011993.1_ORF_family_8003	NZ_CP008957.1	4221211	4221454	+	NZ_CP008957.1_ORF_family_22316
OG0017617	NC_011993.1	3433564	3433735	+	NC_011993.1_ORF_family_18962	NZ_CP008957.1	4221533	4221635	+	NZ_CP008957.1_ORF_family_35055
OG0017618	NC_011993.1	3433709	3433874	+	NC_011993.1_ORF_family_30047	NZ_CP008957.1	4221612	4221774	+	NZ_CP008957.1_ORF_family_9739
OG0017619	NC_011993.1	3433719	3433836	+	NC_011993.1_ORF_family_8004	NZ_CP008957.1	4221571	4221700	+	NZ_CP008957.1_ORF_family_22317
OG0017620	NC_011993.1	3433768	3434428	+	NC_011993.1_ORF_family_18963	NZ_CP008957.1	4221668	4222328	+	NZ_CP008957.1_ORF_family_35056
OG0017621	NC_011993.1	3433890	3434172	+	NC_011993.1_ORF_family_8005	NZ_CP008957.1	4221748	4222072	+	NZ_CP008957.1_ORF_family_22318
OG0017622	NC_011993.1	3434024	3434189	+	NC_011993.1_ORF_family_30048	NZ_CP008957.1	4221924	4222089	+	NZ_CP008957.1_ORF_family_9740
OG0017623	NC_011993.1	3434376	3434529	+	NC_011993.1_ORF_family_8006	NZ_CP008957.1	4222276	4222429	+	NZ_CP008957.1_ORF_family_22319
OG0017624	NC_011993.1	3434449	3434635	+	NC_011993.1_ORF_family_18964	NZ_CP008957.1	4222349	4222535	+	NZ_CP008957.1_ORF_family_35057
OG0017625	NC_011993.1	3434740	3435100	+	NC_011993.1_ORF_family_18965	NZ_CP008957.1	4222640	4223000	+	NZ_CP008957.1_ORF_family_35058
OG0017626	NC_011993.1	3434757	3434856	+	NC_011993.1_ORF_family_8007	NZ_CP008957.1	4222657	4222756	+	NZ_CP008957.1_ORF_family_22320
OG0017627	NC_011993.1	3434919	3435633	+	NC_011993.1_ORF_family_8008	NZ_CP008957.1	4222843	4223533	+	NZ_CP008957.1_ORF_family_22321
OG0017628	NC_011993.1	3435247	3435607	+	NC_011993.1_ORF_family_18966	NZ_CP008957.1	4223147	4223507	+	NZ_CP008957.1_ORF_family_35059
OG0017629	NC_011993.1	3435329	3435467	+	NC_011993.1_ORF_family_30050	NZ_CP008957.1	4223229	4223367	+	NZ_CP008957.1_ORF_family_9742
OG0017630	NC_011993.1	3435548	3435707	+	NC_011993.1_ORF_family_30051	NZ_CP008957.1	4223448	4223607	+	NZ_CP008957.1_ORF_family_9743
OG0017631	NC_011993.1	3436144	3436306	+	NC_011993.1_ORF_family_18968	NZ_CP008957.1	4224044	4224140	+	NZ_CP008957.1_ORF_family_35061
OG0017632	NC_011993.1	3436292	3436451	+	NC_011993.1_ORF_family_30054	NZ_CP008957.1	4224192	4224351	+	NZ_CP008957.1_ORF_family_9746
OG0017633	NC_011993.1	3436613	3436739	+	NC_011993.1_ORF_family_30055	NZ_CP008957.1	4224513	4224639	+	NZ_CP008957.1_ORF_family_9747
OG0017634	NC_011993.1	3436660	3437038	+	NC_011993.1_ORF_family_18969	NZ_CP008957.1	4224560	4224938	+	NZ_CP008957.1_ORF_family_35062
OG0017635	NC_011993.1	3436893	3437034	+	NC_011993.1_ORF_family_8011	NZ_CP008957.1	4224793	4224934	+	NZ_CP008957.1_ORF_family_22324
OG0017636	NC_011993.1	3437138	3437276	+	NC_011993.1_ORF_family_30056	NZ_CP008957.1	4225038	4225176	+	NZ_CP008957.1_ORF_family_9748
OG0017637	NC_011993.1	3437158	3437287	+	NC_011993.1_ORF_family_18970	NZ_CP008957.1	4224995	4225187	+	NZ_CP008957.1_ORF_family_35063
OG0017638	NC_011993.1	3437296	3437494	+	NC_011993.1_ORF_family_18971	NZ_CP008957.1	4225196	4225394	+	NZ_CP008957.1_ORF_family_35064
OG0017639	NC_011993.1	3437456	3437633	+	NC_011993.1_ORF_family_30057	NZ_CP008957.1	4225356	4225533	+	NZ_CP008957.1_ORF_family_9749
OG0017640	NC_011993.1	3437623	3437818	+	NC_011993.1_ORF_family_18972	NZ_CP008957.1	4225523	4225718	+	NZ_CP008957.1_ORF_family_35065
OG0017641	NC_011993.1	3437798	3437894	+	NC_011993.1_ORF_family_30058	NZ_CP008957.1	4225698	4225794	+	NZ_CP008957.1_ORF_family_9750
OG0017642	NC_011993.1	3438215	3438413	-	NC_011993.1_ORF_family_47070	NZ_CP008957.1	4226115	4226313	-	NZ_CP008957.1_ORF_family_66585
OG0017643	NC_011993.1	3438289	3438385	-	NC_011993.1_ORF_family_57878	NZ_CP008957.1	4226189	4226285	-	NZ_CP008957.1_ORF_family_41122
OG0017644	NC_011993.1	3438409	3438652	-	NC_011993.1_ORF_family_57877	NZ_CP008957.1	4226309	4226552	-	NZ_CP008957.1_ORF_family_41121
OG0017645	NC_011993.1	3438419	3438728	-	NC_011993.1_ORF_family_47069	NZ_CP008957.1	4226319	4226628	-	NZ_CP008957.1_ORF_family_66584
OG0017646	NC_011993.1	3438423	3438534	-	NC_011993.1_ORF_family_36177	NZ_CP008957.1	4226323	4226434	-	NZ_CP008957.1_ORF_family_53749
OG0017647	NC_011993.1	3438555	3438846	-	NC_011993.1_ORF_family_36176	NZ_CP008957.1	4226455	4226746	-	NZ_CP008957.1_ORF_family_53748
OG0017648	NC_011993.1	3438685	3438862	-	NC_011993.1_ORF_family_57876	NZ_CP008957.1	4226585	4226762	-	NZ_CP008957.1_ORF_family_41120
OG0017649	NC_011993.1	3438737	3438968	-	NC_011993.1_ORF_family_47068	NZ_CP008957.1	4226637	4226868	-	NZ_CP008957.1_ORF_family_66583
OG0017650	NC_011993.1	3438865	3438976	-	NC_011993.1_ORF_family_57875	NZ_CP008957.1	4226765	4226876	-	NZ_CP008957.1_ORF_family_41119
OG0017651	NC_011993.1	3438933	3439080	-	NC_011993.1_ORF_family_36175	NZ_CP008957.1	4226833	4226980	-	NZ_CP008957.1_ORF_family_53747
OG0017652	NC_011993.1	3440206	3440554	-	NC_011993.1_ORF_family_57871	NZ_CP008957.1	4228106	4228454	-	NZ_CP008957.1_ORF_family_41116
OG0017653	NC_011993.1	3440439	3440586	-	NC_011993.1_ORF_family_36172	NZ_CP008957.1	4228339	4228486	-	NZ_CP008957.1_ORF_family_53744
OG0017654	NC_011993.1	3440447	3440564	-	NC_011993.1_ORF_family_47064	NZ_CP008957.1	4228347	4228464	-	NZ_CP008957.1_ORF_family_66579
OG0017655	NC_011993.1	3440679	3440799	-	NC_011993.1_ORF_family_36171	NZ_CP008957.1	4228579	4228699	-	NZ_CP008957.1_ORF_family_53743
OG0017656	NC_011993.1	3440768	3441539	-	NC_011993.1_ORF_family_47062	NZ_CP008957.1	4228668	4229646	-	NZ_CP008957.1_ORF_family_66577
OG0017657	NC_011993.1	3440845	3441058	-	NC_011993.1_ORF_family_57870	NZ_CP008957.1	4228745	4228958	-	NZ_CP008957.1_ORF_family_41115
OG0017658	NC_011993.1	3441061	3441193	-	NC_011993.1_ORF_family_57869	NZ_CP008957.1	4228961	4229093	-	NZ_CP008957.1_ORF_family_41114
OG0017659	NC_011993.1	3441749	3441944	-	NC_011993.1_ORF_family_47060	NZ_CP008957.1	4229649	4229844	-	NZ_CP008957.1_ORF_family_66576
OG0017660	NC_011993.1	3441772	3441913	-	NC_011993.1_ORF_family_57868	NZ_CP008957.1	4229672	4229813	-	NZ_CP008957.1_ORF_family_41113
OG0017663	NC_011993.1	3450722	3450836	-	NC_011993.1_ORF_family_47044	NZ_CP008957.1	4230050	4230164	-	NZ_CP008957.1_ORF_family_41111
OG0017664	NC_011993.1	3450726	3450867	-	NC_011993.1_ORF_family_36156	NZ_CP008957.1	4230054	4230195	-	NZ_CP008957.1_ORF_family_66575
OG0017665	NC_011993.1	3450883	3451075	-	NC_011993.1_ORF_family_57849	NZ_CP008957.1	4230211	4230442	-	NZ_CP008957.1_ORF_family_53741
OG0017666	NC_011993.1	3450927	3451023	-	NC_011993.1_ORF_family_36155	NZ_CP008957.1	4230255	4230351	-	NZ_CP008957.1_ORF_family_66574
OG0017667	NC_011993.1	3451049	3451238	-	NC_011993.1_ORF_family_47043	NZ_CP008957.1	4230377	4230515	-	NZ_CP008957.1_ORF_family_41110
OG0017668	NC_011993.1	3451099	3451480	-	NC_011993.1_ORF_family_57848	NZ_CP008957.1	4230460	4230667	-	NZ_CP008957.1_ORF_family_53740
OG0017669	NC_011993.1	3451215	3451332	-	NC_011993.1_ORF_family_36154	NZ_CP008957.1	4230543	4230660	-	NZ_CP008957.1_ORF_family_66573
OG0017670	NC_011993.1	3451335	3451647	-	NC_011993.1_ORF_family_36153	NZ_CP008957.1	4230663	4230975	-	NZ_CP008957.1_ORF_family_66572
OG0017671	NC_011993.1	3451492	3451729	-	NC_011993.1_ORF_family_57847	NZ_CP008957.1	4230820	4231057	-	NZ_CP008957.1_ORF_family_53738
OG0017672	NC_011993.1	3451650	3451908	-	NC_011993.1_ORF_family_36152	NZ_CP008957.1	4230978	4231236	-	NZ_CP008957.1_ORF_family_66571
OG0017673	NC_011993.1	3451938	3452043	-	NC_011993.1_ORF_family_36151	NZ_CP008957.1	4231266	4231371	-	NZ_CP008957.1_ORF_family_66570
OG0017674	NC_011993.1	3452416	3452677	-	NC_011993.1_ORF_family_57845	NZ_CP008957.1	4231744	4231951	-	NZ_CP008957.1_ORF_family_53737
OG0017675	NC_011993.1	3452423	3452909	-	NC_011993.1_ORF_family_47041	NZ_CP008957.1	4231751	4232237	-	NZ_CP008957.1_ORF_family_41108
OG0017676	NC_011993.1	3452796	3452952	-	NC_011993.1_ORF_family_36149	NZ_CP008957.1	4232124	4232268	-	NZ_CP008957.1_ORF_family_66567
OG0017677	NC_011993.1	3452845	3452986	-	NC_011993.1_ORF_family_57844	NZ_CP008957.1	4232140	4232314	-	NZ_CP008957.1_ORF_family_53735
OG0017678	NC_011993.1	3452978	3453101	-	NC_011993.1_ORF_family_47040	NZ_CP008957.1	4232306	4232429	-	NZ_CP008957.1_ORF_family_41107
OG0017679	NC_011993.1	3453072	3453207	-	NC_011993.1_ORF_family_36148	NZ_CP008957.1	4232409	4232535	-	NZ_CP008957.1_ORF_family_66566
OG0017680	NC_011993.1	3453624	3454026	-	NC_011993.1_ORF_family_36146	NZ_CP008957.1	4232952	4233354	-	NZ_CP008957.1_ORF_family_66564
OG0017681	NC_011993.1	3453668	3453788	-	NC_011993.1_ORF_family_47039	NZ_CP008957.1	4232996	4233116	-	NZ_CP008957.1_ORF_family_41106
OG0017682	NC_011993.1	3453703	3453856	-	NC_011993.1_ORF_family_57841	NZ_CP008957.1	4233031	4233184	-	NZ_CP008957.1_ORF_family_53732
OG0017683	NC_011993.1	3453871	3454495	-	NC_011993.1_ORF_family_57840	NZ_CP008957.1	4233199	4233823	-	NZ_CP008957.1_ORF_family_53731
OG0017684	NC_011993.1	3453944	3454055	-	NC_011993.1_ORF_family_47038	NZ_CP008957.1	4233272	4233383	-	NZ_CP008957.1_ORF_family_41105
OG0017685	NC_011993.1	3454041	3454167	-	NC_011993.1_ORF_family_36145	NZ_CP008957.1	4233369	4233495	-	NZ_CP008957.1_ORF_family_66563
OG0017686	NC_011993.1	3454157	3454298	-	NC_011993.1_ORF_family_47037	NZ_CP008957.1	4233485	4233626	-	NZ_CP008957.1_ORF_family_41104
OG0017687	NC_011993.1	3454301	3454436	-	NC_011993.1_ORF_family_47036	NZ_CP008957.1	4233629	4233764	-	NZ_CP008957.1_ORF_family_41103
OG0017688	NC_011993.1	3454344	3454458	-	NC_011993.1_ORF_family_36144	NZ_CP008957.1	4233672	4233786	-	NZ_CP008957.1_ORF_family_66562
OG0017689	NC_011993.1	3454620	3454734	-	NC_011993.1_ORF_family_36143	NZ_CP008957.1	4233948	4234062	-	NZ_CP008957.1_ORF_family_66561
OG0017690	NC_011993.1	3454678	3454819	-	NC_011993.1_ORF_family_57839	NZ_CP008957.1	4234006	4234147	-	NZ_CP008957.1_ORF_family_53730
OG0017691	NC_011993.1	3454977	3455202	-	NC_011993.1_ORF_family_36141	NZ_CP008957.1	4234433	4234529	-	NZ_CP008957.1_ORF_family_41099
OG0017692	NC_011993.1	3455221	3455323	-	NC_011993.1_ORF_family_57838	NZ_CP008957.1	4234548	4234662	-	NZ_CP008957.1_ORF_family_66560
OG0017693	NC_011993.1	3455241	3455694	-	NC_011993.1_ORF_family_36140	NZ_CP008957.1	4234568	4234832	-	NZ_CP008957.1_ORF_family_41098
OG0017694	NC_011993.1	3455389	3455485	-	NC_011993.1_ORF_family_57837	NZ_CP008957.1	4234674	4234812	-	NZ_CP008957.1_ORF_family_66559
OG0017695	NC_011993.1	3455468	3455663	-	NC_011993.1_ORF_family_47033	NZ_CP008957.1	4234795	4234990	-	NZ_CP008957.1_ORF_family_53727
OG0017696	NC_011993.1	3455656	3455749	-	NC_011993.1_ORF_family_57836	NZ_CP008957.1	4234983	4235076	-	NZ_CP008957.1_ORF_family_66558
OG0017697	NC_011993.1	3455693	3455786	-	NC_011993.1_ORF_family_47032	NZ_CP008957.1	4235020	4235113	-	NZ_CP008957.1_ORF_family_53726
OG0017698	NC_011993.1	3456250	3456388	+	NC_011993.1_ORF_family_19011	NZ_CP008957.1	4235577	4235715	+	NZ_CP008957.1_ORF_family_9771
OG0017699	NC_011993.1	3456369	3456549	+	NC_011993.1_ORF_family_8055	NZ_CP008957.1	4235696	4235876	+	NZ_CP008957.1_ORF_family_35087
OG0017700	NC_011993.1	3457284	3457923	-	NC_011993.1_ORF_family_36135	NZ_CP008957.1	4236611	4237250	-	NZ_CP008957.1_ORF_family_41093
OG0017701	NC_011993.1	3457304	3457406	-	NC_011993.1_ORF_family_47029	NZ_CP008957.1	4236631	4236733	-	NZ_CP008957.1_ORF_family_53723
OG0017702	NC_011993.1	3457360	3457528	-	NC_011993.1_ORF_family_57833	NZ_CP008957.1	4236687	4236855	-	NZ_CP008957.1_ORF_family_66555
OG0017703	NC_011993.1	3457535	3457628	-	NC_011993.1_ORF_family_47028	NZ_CP008957.1	4236829	4236955	-	NZ_CP008957.1_ORF_family_53722
OG0017704	NC_011993.1	3457634	3457754	-	NC_011993.1_ORF_family_47027	NZ_CP008957.1	4236961	4237081	-	NZ_CP008957.1_ORF_family_53721
OG0017705	NC_011993.1	3457754	3457862	-	NC_011993.1_ORF_family_47026	NZ_CP008957.1	4237081	4237189	-	NZ_CP008957.1_ORF_family_53720
OG0017706	NC_011993.1	3457877	3458093	-	NC_011993.1_ORF_family_47025	NZ_CP008957.1	4237204	4237420	-	NZ_CP008957.1_ORF_family_53719
OG0017707	NC_011993.1	3457980	3458265	-	NC_011993.1_ORF_family_36134	NZ_CP008957.1	4237271	4237592	-	NZ_CP008957.1_ORF_family_41092
OG0017708	NC_011993.1	3461657	3461786	-	NC_011993.1_ORF_family_47015	NZ_CP008957.1	4241029	4241158	-	NZ_CP008957.1_ORF_family_53710
OG0017709	NC_011993.1	3462421	3462541	-	NC_011993.1_ORF_family_57820	NZ_CP008957.1	4241793	4241922	-	NZ_CP008957.1_ORF_family_66541
OG0017710	NC_011993.1	3462446	3462668	-	NC_011993.1_ORF_family_47014	NZ_CP008957.1	4241818	4242040	-	NZ_CP008957.1_ORF_family_53709
OG0017711	NC_011993.1	3462711	3462834	-	NC_011993.1_ORF_family_36125	NZ_CP008957.1	4242083	4242206	-	NZ_CP008957.1_ORF_family_41083
OG0017712	NC_011993.1	3462793	3462901	-	NC_011993.1_ORF_family_57819	NZ_CP008957.1	4242165	4242270	-	NZ_CP008957.1_ORF_family_66540
OG0017713	NC_011993.1	3462893	3463121	-	NC_011993.1_ORF_family_47013	NZ_CP008957.1	4242265	4242493	-	NZ_CP008957.1_ORF_family_53708
OG0017714	NC_011993.1	3462951	3463203	-	NC_011993.1_ORF_family_36124	NZ_CP008957.1	4242419	4242575	-	NZ_CP008957.1_ORF_family_41082
OG0017715	NC_011993.1	3463398	3463500	-	NC_011993.1_ORF_family_36123	NZ_CP008957.1	4242770	4242869	-	NZ_CP008957.1_ORF_family_41081
OG0017716	NC_011993.1	3463629	3463770	-	NC_011993.1_ORF_family_36122	NZ_CP008957.1	4243001	4243142	-	NZ_CP008957.1_ORF_family_41079
OG0017717	NC_011993.1	3463715	3463937	-	NC_011993.1_ORF_family_47012	NZ_CP008957.1	4243087	4243309	-	NZ_CP008957.1_ORF_family_53707
OG0017718	NC_011993.1	3463750	3463924	-	NC_011993.1_ORF_family_57816	NZ_CP008957.1	4243122	4243281	-	NZ_CP008957.1_ORF_family_66538
OG0017719	NC_011993.1	3463770	3463896	-	NC_011993.1_ORF_family_36121	NZ_CP008957.1	4243142	4243268	-	NZ_CP008957.1_ORF_family_41078
OG0017720	NC_011993.1	3463905	3464166	-	NC_011993.1_ORF_family_36120	NZ_CP008957.1	4243277	4243538	-	NZ_CP008957.1_ORF_family_41077
OG0017721	NC_011993.1	3464262	3464409	-	NC_011993.1_ORF_family_36119	NZ_CP008957.1	4243634	4243781	-	NZ_CP008957.1_ORF_family_41076
OG0017722	NC_011993.1	3464356	3464545	-	NC_011993.1_ORF_family_57815	NZ_CP008957.1	4243728	4243917	-	NZ_CP008957.1_ORF_family_66537
OG0017723	NC_011993.1	3464604	3464823	-	NC_011993.1_ORF_family_36118	NZ_CP008957.1	4243976	4244195	-	NZ_CP008957.1_ORF_family_41075
OG0017724	NC_011993.1	3464632	3464761	-	NC_011993.1_ORF_family_57814	NZ_CP008957.1	4244004	4244133	-	NZ_CP008957.1_ORF_family_66536
OG0017725	NC_011993.1	3464776	3464872	-	NC_011993.1_ORF_family_57813	NZ_CP008957.1	4244148	4244244	-	NZ_CP008957.1_ORF_family_66535
OG0017726	NC_011993.1	3464893	3465049	-	NC_011993.1_ORF_family_57812	NZ_CP008957.1	4244283	4244421	-	NZ_CP008957.1_ORF_family_66534
OG0017727	NC_011993.1	3464912	3465059	-	NC_011993.1_ORF_family_47011	NZ_CP008957.1	4244254	4244422	-	NZ_CP008957.1_ORF_family_53706
OG0017728	NC_011993.1	3464979	3465300	-	NC_011993.1_ORF_family_36117	NZ_CP008957.1	4244351	4244672	-	NZ_CP008957.1_ORF_family_41074
OG0017729	NC_011993.1	3465074	3465167	-	NC_011993.1_ORF_family_47010	NZ_CP008957.1	4244446	4244539	-	NZ_CP008957.1_ORF_family_53705
OG0017730	NC_011993.1	3465245	3465344	-	NC_011993.1_ORF_family_47009	NZ_CP008957.1	4244617	4244716	-	NZ_CP008957.1_ORF_family_53704
OG0017731	NC_011993.1	3465343	3465589	-	NC_011993.1_ORF_family_57811	NZ_CP008957.1	4244715	4245057	-	NZ_CP008957.1_ORF_family_66532
OG0017732	NC_011993.1	3465408	3465531	-	NC_011993.1_ORF_family_36116	NZ_CP008957.1	4244780	4244903	-	NZ_CP008957.1_ORF_family_41073
OG0017733	NC_011993.1	3465747	3465855	-	NC_011993.1_ORF_family_36115	NZ_CP008957.1	4245119	4245227	-	NZ_CP008957.1_ORF_family_41072
OG0017734	NC_011993.1	3465833	3466001	-	NC_011993.1_ORF_family_47008	NZ_CP008957.1	4245205	4245373	-	NZ_CP008957.1_ORF_family_53703
OG0017735	NC_011993.1	3465984	3466173	-	NC_011993.1_ORF_family_36114	NZ_CP008957.1	4245356	4245515	-	NZ_CP008957.1_ORF_family_41071
OG0017736	NC_011993.1	3466010	3466406	-	NC_011993.1_ORF_family_47007	NZ_CP008957.1	4245511	4245778	-	NZ_CP008957.1_ORF_family_53701
OG0017737	NC_011993.1	3466147	3466447	-	NC_011993.1_ORF_family_57809	NZ_CP008957.1	4245519	4245819	-	NZ_CP008957.1_ORF_family_66531
OG0017738	NC_011993.1	3466197	3466326	-	NC_011993.1_ORF_family_36113	NZ_CP008957.1	4245569	4245665	-	NZ_CP008957.1_ORF_family_41070
OG0017739	NC_011993.1	3472594	3472753	-	NC_011993.1_ORF_family_57793	NZ_CP008957.1	4252133	4252292	-	NZ_CP008957.1_ORF_family_41054
OG0017740	NC_011993.1	3472604	3472706	-	NC_011993.1_ORF_family_46992	NZ_CP008957.1	4252143	4252245	-	NZ_CP008957.1_ORF_family_66514
OG0017741	NC_011993.1	3472668	3472761	-	NC_011993.1_ORF_family_36097	NZ_CP008957.1	4252207	4252300	-	NZ_CP008957.1_ORF_family_53684
OG0017742	NC_011993.1	3473019	3473118	+	NC_011993.1_ORF_family_8091	NZ_CP008957.1	4252558	4252657	+	NZ_CP008957.1_ORF_family_22381
OG0017743	NC_011993.1	3473353	3473536	+	NC_011993.1_ORF_family_19053	NZ_CP008957.1	4252892	4253075	+	NZ_CP008957.1_ORF_family_35127
OG0017744	NC_011993.1	3473435	3473843	+	NC_011993.1_ORF_family_30136	NZ_CP008957.1	4252974	4253382	+	NZ_CP008957.1_ORF_family_9815
OG0017745	NC_011993.1	3473982	3474126	+	NC_011993.1_ORF_family_8093	NZ_CP008957.1	4253521	4253665	+	NZ_CP008957.1_ORF_family_22382
OG0017746	NC_011993.1	3473986	3474106	+	NC_011993.1_ORF_family_19054	NZ_CP008957.1	4253525	4253645	+	NZ_CP008957.1_ORF_family_35128
OG0017747	NC_011993.1	3474044	3474338	+	NC_011993.1_ORF_family_30137	NZ_CP008957.1	4253583	4253877	+	NZ_CP008957.1_ORF_family_9816
OG0017748	NC_011993.1	3474159	3474306	+	NC_011993.1_ORF_family_8094	NZ_CP008957.1	4253698	4253845	+	NZ_CP008957.1_ORF_family_22383
OG0017749	NC_011993.1	3474325	3474451	+	NC_011993.1_ORF_family_19055	NZ_CP008957.1	4253864	4253990	+	NZ_CP008957.1_ORF_family_35129
OG0017750	NC_011993.1	3474333	3474444	+	NC_011993.1_ORF_family_8095	NZ_CP008957.1	4253872	4253983	+	NZ_CP008957.1_ORF_family_22384
OG0017751	NC_011993.1	3474606	3474846	+	NC_011993.1_ORF_family_8097	NZ_CP008957.1	4254145	4254385	+	NZ_CP008957.1_ORF_family_22386
OG0017752	NC_011993.1	3474656	3474752	+	NC_011993.1_ORF_family_30139	NZ_CP008957.1	4254195	4254291	+	NZ_CP008957.1_ORF_family_9818
OG0017753	NC_011993.1	3474808	3474937	+	NC_011993.1_ORF_family_19056	NZ_CP008957.1	4254347	4254476	+	NZ_CP008957.1_ORF_family_35130
OG0017754	NC_011993.1	3475100	3475280	+	NC_011993.1_ORF_family_30140	NZ_CP008957.1	4254639	4254819	+	NZ_CP008957.1_ORF_family_9819
OG0017755	NC_011993.1	3475135	3475552	+	NC_011993.1_ORF_family_19058	NZ_CP008957.1	4254674	4255091	+	NZ_CP008957.1_ORF_family_35132
OG0017756	NC_011993.1	3475362	3475476	+	NC_011993.1_ORF_family_8099	NZ_CP008957.1	4254901	4255015	+	NZ_CP008957.1_ORF_family_22388
OG0017757	NC_011993.1	3475637	3475763	+	NC_011993.1_ORF_family_30141	NZ_CP008957.1	4255176	4255302	+	NZ_CP008957.1_ORF_family_9820
OG0017758	NC_011993.1	3475732	3476017	+	NC_011993.1_ORF_family_19059	NZ_CP008957.1	4255271	4255556	+	NZ_CP008957.1_ORF_family_35133
OG0017759	NC_011993.1	3475772	3475868	+	NC_011993.1_ORF_family_30142	NZ_CP008957.1	4255311	4255407	+	NZ_CP008957.1_ORF_family_9821
OG0017760	NC_011993.1	3475871	3476009	+	NC_011993.1_ORF_family_30143	NZ_CP008957.1	4255410	4255548	+	NZ_CP008957.1_ORF_family_9822
OG0017761	NC_011993.1	3475899	3476046	+	NC_011993.1_ORF_family_8100	NZ_CP008957.1	4255438	4255585	+	NZ_CP008957.1_ORF_family_22389
OG0017762	NC_011993.1	3476032	3476149	+	NC_011993.1_ORF_family_19060	NZ_CP008957.1	4255571	4255688	+	NZ_CP008957.1_ORF_family_35134
OG0017763	NC_011993.1	3476139	3476337	+	NC_011993.1_ORF_family_8101	NZ_CP008957.1	4255678	4255876	+	NZ_CP008957.1_ORF_family_22390
OG0017764	NC_011993.1	3476242	3476530	+	NC_011993.1_ORF_family_19061	NZ_CP008957.1	4255781	4256069	+	NZ_CP008957.1_ORF_family_35135
OG0017765	NC_011993.1	3476342	3476441	+	NC_011993.1_ORF_family_30144	NZ_CP008957.1	4255881	4255980	+	NZ_CP008957.1_ORF_family_9824
OG0017766	NC_011993.1	3476448	3476586	+	NC_011993.1_ORF_family_8102	NZ_CP008957.1	4255987	4256125	+	NZ_CP008957.1_ORF_family_22391
OG0017767	NC_011993.1	3476510	3476633	+	NC_011993.1_ORF_family_30145	NZ_CP008957.1	4256049	4256172	+	NZ_CP008957.1_ORF_family_9825
OG0017768	NC_011993.1	3476807	3476975	-	NC_011993.1_ORF_family_46987	NZ_CP008957.1	4256346	4256514	-	NZ_CP008957.1_ORF_family_66508
OG0017769	NC_011993.1	3476841	3476937	-	NC_011993.1_ORF_family_36088	NZ_CP008957.1	4256380	4256476	-	NZ_CP008957.1_ORF_family_53676
OG0017770	NC_011993.1	3476953	3477181	-	NC_011993.1_ORF_family_57782	NZ_CP008957.1	4256492	4256720	-	NZ_CP008957.1_ORF_family_41043
OG0017771	NC_011993.1	3477009	3477102	-	NC_011993.1_ORF_family_36087	NZ_CP008957.1	4256548	4256641	-	NZ_CP008957.1_ORF_family_53675
OG0017772	NC_011993.1	3477325	3477586	-	NC_011993.1_ORF_family_57781	NZ_CP008957.1	4256864	4257092	-	NZ_CP008957.1_ORF_family_41042
OG0017773	NC_011993.1	3477642	3477765	-	NC_011993.1_ORF_family_36084	NZ_CP008957.1	4257181	4257304	-	NZ_CP008957.1_ORF_family_53673
OG0017774	NC_011993.1	3477748	3477904	-	NC_011993.1_ORF_family_57780	NZ_CP008957.1	4257287	4257443	-	NZ_CP008957.1_ORF_family_41041
OG0017775	NC_011993.1	3477768	3477885	-	NC_011993.1_ORF_family_36083	NZ_CP008957.1	4257307	4257424	-	NZ_CP008957.1_ORF_family_53672
OG0017776	NC_011993.1	3477921	3478131	-	NC_011993.1_ORF_family_36082	NZ_CP008957.1	4257460	4257670	-	NZ_CP008957.1_ORF_family_53671
OG0017777	NC_011993.1	3477964	3478162	-	NC_011993.1_ORF_family_57779	NZ_CP008957.1	4257503	4257689	-	NZ_CP008957.1_ORF_family_41040
OG0017778	NC_011993.1	3478070	3478232	-	NC_011993.1_ORF_family_46986	NZ_CP008957.1	4257609	4257771	-	NZ_CP008957.1_ORF_family_66507
OG0017779	NC_011993.1	3478131	3478248	-	NC_011993.1_ORF_family_36081	NZ_CP008957.1	4257670	4257787	-	NZ_CP008957.1_ORF_family_53670
OG0017780	NC_011993.1	3478504	3478651	-	NC_011993.1_ORF_family_57778	NZ_CP008957.1	4258037	4258184	-	NZ_CP008957.1_ORF_family_41038
OG0017781	NC_011993.1	3478708	3478966	-	NC_011993.1_ORF_family_57777	NZ_CP008957.1	4258241	4258499	-	NZ_CP008957.1_ORF_family_41037
OG0017782	NC_011993.1	3478718	3478832	-	NC_011993.1_ORF_family_46984	NZ_CP008957.1	4258251	4258365	-	NZ_CP008957.1_ORF_family_66505
OG0017783	NC_011993.1	3478737	3478833	-	NC_011993.1_ORF_family_36080	NZ_CP008957.1	4258270	4258378	-	NZ_CP008957.1_ORF_family_53669
OG0017784	NC_011993.1	3478844	3478991	-	NC_011993.1_ORF_family_46983	NZ_CP008957.1	4258377	4258524	-	NZ_CP008957.1_ORF_family_66504
OG0017785	NC_011993.1	3478994	3479294	-	NC_011993.1_ORF_family_46982	NZ_CP008957.1	4258527	4258827	-	NZ_CP008957.1_ORF_family_66503
OG0017786	NC_011993.1	3479001	3479145	-	NC_011993.1_ORF_family_36079	NZ_CP008957.1	4258534	4258678	-	NZ_CP008957.1_ORF_family_53668
OG0017787	NC_011993.1	3479011	3479179	-	NC_011993.1_ORF_family_57776	NZ_CP008957.1	4258544	4258712	-	NZ_CP008957.1_ORF_family_41036
OG0017788	NC_011993.1	3479226	3479391	-	NC_011993.1_ORF_family_36078	NZ_CP008957.1	4258759	4258924	-	NZ_CP008957.1_ORF_family_53667
OG0017789	NC_011993.1	3479443	3479545	-	NC_011993.1_ORF_family_57775	NZ_CP008957.1	4258976	4259078	-	NZ_CP008957.1_ORF_family_41035
OG0017790	NC_011993.1	3479699	3479888	-	NC_011993.1_ORF_family_46981	NZ_CP008957.1	4259232	4259421	-	NZ_CP008957.1_ORF_family_66502
OG0017791	NC_011993.1	3479900	3479999	-	NC_011993.1_ORF_family_46980	NZ_CP008957.1	4259433	4259532	-	NZ_CP008957.1_ORF_family_66501
OG0017792	NC_011993.1	3479962	3480244	-	NC_011993.1_ORF_family_57773	NZ_CP008957.1	4259495	4259777	-	NZ_CP008957.1_ORF_family_41033
OG0017793	NC_011993.1	3480105	3480351	-	NC_011993.1_ORF_family_36076	NZ_CP008957.1	4259638	4259884	-	NZ_CP008957.1_ORF_family_53665
OG0017794	NC_011993.1	3480295	3480658	-	NC_011993.1_ORF_family_57772	NZ_CP008957.1	4259828	4260191	-	NZ_CP008957.1_ORF_family_41032
OG0017795	NC_011993.1	3480510	3480612	-	NC_011993.1_ORF_family_36075	NZ_CP008957.1	4260043	4260145	-	NZ_CP008957.1_ORF_family_53664
OG0017796	NC_011993.1	3480557	3480683	-	NC_011993.1_ORF_family_46979	NZ_CP008957.1	4260090	4260216	-	NZ_CP008957.1_ORF_family_66500
OG0017797	NC_011993.1	3480639	3480765	-	NC_011993.1_ORF_family_36074	NZ_CP008957.1	4260172	4260298	-	NZ_CP008957.1_ORF_family_53663
OG0017798	NC_011993.1	3480777	3480906	-	NC_011993.1_ORF_family_36073	NZ_CP008957.1	4260310	4260439	-	NZ_CP008957.1_ORF_family_53662
OG0017799	NC_011993.1	3480832	3480979	-	NC_011993.1_ORF_family_57771	NZ_CP008957.1	4260365	4260512	-	NZ_CP008957.1_ORF_family_41031
OG0017800	NC_011993.1	3481645	3481747	+	NC_011993.1_ORF_family_19066	NZ_CP008957.1	4261175	4261277	+	NZ_CP008957.1_ORF_family_35140
OG0017801	NC_011993.1	3481843	3481996	+	NC_011993.1_ORF_family_19067	NZ_CP008957.1	4261373	4261526	+	NZ_CP008957.1_ORF_family_35141
OG0017802	NC_011993.1	3481877	3482003	+	NC_011993.1_ORF_family_30164	NZ_CP008957.1	4261407	4261533	+	NZ_CP008957.1_ORF_family_9844
OG0017803	NC_011993.1	3481971	3482064	+	NC_011993.1_ORF_family_8111	NZ_CP008957.1	4261483	4261594	+	NZ_CP008957.1_ORF_family_22401
OG0017804	NC_011993.1	3482024	3482180	+	NC_011993.1_ORF_family_30165	NZ_CP008957.1	4261554	4261710	+	NZ_CP008957.1_ORF_family_9845
OG0017805	NC_011993.1	3482391	3482508	+	NC_011993.1_ORF_family_8113	NZ_CP008957.1	4261921	4262038	+	NZ_CP008957.1_ORF_family_22403
OG0017806	NC_011993.1	3482504	3482612	+	NC_011993.1_ORF_family_30167	NZ_CP008957.1	4262034	4262142	+	NZ_CP008957.1_ORF_family_9847
OG0017807	NC_011993.1	3482729	3482870	+	NC_011993.1_ORF_family_30168	NZ_CP008957.1	4262259	4262400	+	NZ_CP008957.1_ORF_family_9848
OG0017808	NC_011993.1	3482757	3483030	+	NC_011993.1_ORF_family_8114	NZ_CP008957.1	4262287	4262560	+	NZ_CP008957.1_ORF_family_22405
OG0017809	NC_011993.1	3482884	3483019	+	NC_011993.1_ORF_family_19071	NZ_CP008957.1	4262414	4262549	+	NZ_CP008957.1_ORF_family_35145
OG0017810	NC_011993.1	3483161	3483311	+	NC_011993.1_ORF_family_30169	NZ_CP008957.1	4262691	4262841	+	NZ_CP008957.1_ORF_family_9849
OG0017811	NC_011993.1	3483289	3483439	+	NC_011993.1_ORF_family_19072	NZ_CP008957.1	4262819	4262969	+	NZ_CP008957.1_ORF_family_35146
OG0017812	NC_011993.1	3483314	3483425	+	NC_011993.1_ORF_family_30170	NZ_CP008957.1	4262844	4262955	+	NZ_CP008957.1_ORF_family_9850
OG0017813	NC_011993.1	3483354	3483534	+	NC_011993.1_ORF_family_8116	NZ_CP008957.1	4262884	4263064	+	NZ_CP008957.1_ORF_family_22407
OG0017814	NC_011993.1	3483457	3483946	+	NC_011993.1_ORF_family_19073	NZ_CP008957.1	4262987	4263476	+	NZ_CP008957.1_ORF_family_35147
OG0017815	NC_011993.1	3483470	3483587	+	NC_011993.1_ORF_family_30171	NZ_CP008957.1	4263000	4263117	+	NZ_CP008957.1_ORF_family_9851
OG0017816	NC_011993.1	3483570	3483672	+	NC_011993.1_ORF_family_8117	NZ_CP008957.1	4263100	4263202	+	NZ_CP008957.1_ORF_family_22408
OG0017817	NC_011993.1	3483704	3483863	+	NC_011993.1_ORF_family_30172	NZ_CP008957.1	4263234	4263393	+	NZ_CP008957.1_ORF_family_9852
OG0017818	NC_011993.1	3484185	3484380	+	NC_011993.1_ORF_family_8119	NZ_CP008957.1	4263715	4263910	+	NZ_CP008957.1_ORF_family_22410
OG0017819	NC_011993.1	3484190	3484730	+	NC_011993.1_ORF_family_30174	NZ_CP008957.1	4263720	4264260	+	NZ_CP008957.1_ORF_family_9854
OG0017820	NC_011993.1	3484279	3484375	+	NC_011993.1_ORF_family_19074	NZ_CP008957.1	4263809	4263905	+	NZ_CP008957.1_ORF_family_35148
OG0017821	NC_011993.1	3484441	3484723	+	NC_011993.1_ORF_family_19075	NZ_CP008957.1	4263971	4264253	+	NZ_CP008957.1_ORF_family_35149
OG0017822	NC_011993.1	3484455	3484560	+	NC_011993.1_ORF_family_8120	NZ_CP008957.1	4263985	4264090	+	NZ_CP008957.1_ORF_family_22411
OG0017823	NC_011993.1	3484860	3485097	+	NC_011993.1_ORF_family_8122	NZ_CP008957.1	4264390	4264549	+	NZ_CP008957.1_ORF_family_22413
OG0017824	NC_011993.1	3484978	3485107	+	NC_011993.1_ORF_family_19077	NZ_CP008957.1	4264508	4264637	+	NZ_CP008957.1_ORF_family_35151
OG0017825	NC_011993.1	3485280	3485526	+	NC_011993.1_ORF_family_8123	NZ_CP008957.1	4264810	4265056	+	NZ_CP008957.1_ORF_family_22414
OG0017826	NC_011993.1	3485338	3485515	+	NC_011993.1_ORF_family_19079	NZ_CP008957.1	4264868	4265045	+	NZ_CP008957.1_ORF_family_35153
OG0017827	NC_011993.1	3486022	3486214	+	NC_011993.1_ORF_family_19081	NZ_CP008957.1	4265552	4265744	+	NZ_CP008957.1_ORF_family_35155
OG0017828	NC_011993.1	3486027	3486252	+	NC_011993.1_ORF_family_8125	NZ_CP008957.1	4265557	4265782	+	NZ_CP008957.1_ORF_family_22416
OG0017829	NC_011993.1	3486233	3486359	+	NC_011993.1_ORF_family_30177	NZ_CP008957.1	4265763	4265889	+	NZ_CP008957.1_ORF_family_9857
OG0017830	NC_011993.1	3486289	3486436	+	NC_011993.1_ORF_family_19082	NZ_CP008957.1	4265819	4265966	+	NZ_CP008957.1_ORF_family_35156
OG0017831	NC_011993.1	3486374	3486590	+	NC_011993.1_ORF_family_30178	NZ_CP008957.1	4265904	4266120	+	NZ_CP008957.1_ORF_family_9858
OG0017832	NC_011993.1	3486414	3486531	+	NC_011993.1_ORF_family_8126	NZ_CP008957.1	4265944	4266061	+	NZ_CP008957.1_ORF_family_22417
OG0017833	NC_011993.1	3486586	3486739	+	NC_011993.1_ORF_family_19083	NZ_CP008957.1	4266116	4266269	+	NZ_CP008957.1_ORF_family_35157
OG0017834	NC_011993.1	3486675	3486927	+	NC_011993.1_ORF_family_8127	NZ_CP008957.1	4266205	4266691	+	NZ_CP008957.1_ORF_family_22418
OG0017835	NC_011993.1	3486931	3487180	+	NC_011993.1_ORF_family_19084	NZ_CP008957.1	4266461	4266710	+	NZ_CP008957.1_ORF_family_35158
OG0017836	NC_011993.1	3487223	3487490	+	NC_011993.1_ORF_family_30179	NZ_CP008957.1	4266753	4267020	+	NZ_CP008957.1_ORF_family_9859
OG0017837	NC_011993.1	3487336	3487642	+	NC_011993.1_ORF_family_19085	NZ_CP008957.1	4266866	4267172	+	NZ_CP008957.1_ORF_family_35159
OG0017838	NC_011993.1	3487847	3487979	+	NC_011993.1_ORF_family_30181	NZ_CP008957.1	4267377	4267509	+	NZ_CP008957.1_ORF_family_9861
OG0017839	NC_011993.1	3488237	3488333	+	NC_011993.1_ORF_family_30182	NZ_CP008957.1	4267767	4267863	+	NZ_CP008957.1_ORF_family_9863
OG0017840	NC_011993.1	3488443	3488602	+	NC_011993.1_ORF_family_19087	NZ_CP008957.1	4267973	4268132	+	NZ_CP008957.1_ORF_family_35161
OG0017841	NC_011993.1	3488778	3489030	+	NC_011993.1_ORF_family_8131	NZ_CP008957.1	4268308	4268560	+	NZ_CP008957.1_ORF_family_22421
OG0017842	NC_011993.1	3489026	3489122	+	NC_011993.1_ORF_family_30185	NZ_CP008957.1	4268556	4268652	+	NZ_CP008957.1_ORF_family_9866
OG0017843	NC_011993.1	3489277	3489400	+	NC_011993.1_ORF_family_19089	NZ_CP008957.1	4268807	4268930	+	NZ_CP008957.1_ORF_family_35163
OG0017844	NC_011993.1	3489430	3489604	+	NC_011993.1_ORF_family_19090	NZ_CP008957.1	4268960	4269134	+	NZ_CP008957.1_ORF_family_35164
OG0017845	NC_011993.1	3489780	3489948	+	NC_011993.1_ORF_family_8133	NZ_CP008957.1	4269310	4269478	+	NZ_CP008957.1_ORF_family_22423
OG0017846	NC_011993.1	3490011	3490122	+	NC_011993.1_ORF_family_8134	NZ_CP008957.1	4269541	4269652	+	NZ_CP008957.1_ORF_family_22424
OG0017847	NC_011993.1	3490368	3490485	+	NC_011993.1_ORF_family_8135	NZ_CP008957.1	4269898	4270015	+	NZ_CP008957.1_ORF_family_22425
OG0017848	NC_011993.1	3490565	3490682	+	NC_011993.1_ORF_family_30186	NZ_CP008957.1	4270095	4270212	+	NZ_CP008957.1_ORF_family_9867
OG0017849	NC_011993.1	3490654	3490837	+	NC_011993.1_ORF_family_19093	NZ_CP008957.1	4270184	4270367	+	NZ_CP008957.1_ORF_family_35167
OG0017850	NC_011993.1	3490911	3491166	+	NC_011993.1_ORF_family_8136	NZ_CP008957.1	4270441	4270696	+	NZ_CP008957.1_ORF_family_22426
OG0017851	NC_011993.1	3491471	3491579	+	NC_011993.1_ORF_family_30188	NZ_CP008957.1	4271001	4271109	+	NZ_CP008957.1_ORF_family_9869
OG0017852	NC_011993.1	3491871	3491991	+	NC_011993.1_ORF_family_8138	NZ_CP008957.1	4271401	4271521	+	NZ_CP008957.1_ORF_family_22428
OG0017853	NC_011993.1	3491929	3492061	+	NC_011993.1_ORF_family_19096	NZ_CP008957.1	4271459	4271591	+	NZ_CP008957.1_ORF_family_35170
OG0017854	NC_011993.1	3491969	3492275	+	NC_011993.1_ORF_family_30190	NZ_CP008957.1	4271499	4271805	+	NZ_CP008957.1_ORF_family_9871
OG0017855	NC_011993.1	3491991	3492102	+	NC_011993.1_ORF_family_8139	NZ_CP008957.1	4271521	4271632	+	NZ_CP008957.1_ORF_family_22429
OG0017856	NC_011993.1	3492447	3492627	+	NC_011993.1_ORF_family_8141	NZ_CP008957.1	4271977	4272157	+	NZ_CP008957.1_ORF_family_22431
OG0017857	NC_011993.1	3492630	3492789	+	NC_011993.1_ORF_family_8142	NZ_CP008957.1	4272160	4272319	+	NZ_CP008957.1_ORF_family_22432
OG0017858	NC_011993.1	3492888	3492987	+	NC_011993.1_ORF_family_8143	NZ_CP008957.1	4272418	4272517	+	NZ_CP008957.1_ORF_family_22433
OG0017859	NC_011993.1	3493031	3493232	+	NC_011993.1_ORF_family_30192	NZ_CP008957.1	4272561	4272762	+	NZ_CP008957.1_ORF_family_9873
OG0017860	NC_011993.1	3493358	3493511	+	NC_011993.1_ORF_family_30193	NZ_CP008957.1	4272888	4273041	+	NZ_CP008957.1_ORF_family_9874
OG0017861	NC_011993.1	3493377	3493524	+	NC_011993.1_ORF_family_8144	NZ_CP008957.1	4272907	4273054	+	NZ_CP008957.1_ORF_family_22434
OG0017862	NC_011993.1	3493677	3493959	+	NC_011993.1_ORF_family_8145	NZ_CP008957.1	4273207	4273489	+	NZ_CP008957.1_ORF_family_22435
OG0017863	NC_011993.1	3493799	3493964	+	NC_011993.1_ORF_family_30194	NZ_CP008957.1	4273329	4273494	+	NZ_CP008957.1_ORF_family_9875
OG0017864	NC_011993.1	3494183	3494291	+	NC_011993.1_ORF_family_30195	NZ_CP008957.1	4273713	4273821	+	NZ_CP008957.1_ORF_family_9876
OG0017865	NC_011993.1	3494799	3495054	+	NC_011993.1_ORF_family_8146	NZ_CP008957.1	4274329	4274584	+	NZ_CP008957.1_ORF_family_22436
OG0017866	NC_011993.1	3494810	3495389	+	NC_011993.1_ORF_family_30197	NZ_CP008957.1	4274340	4274919	+	NZ_CP008957.1_ORF_family_9878
OG0017867	NC_011993.1	3495117	3495261	+	NC_011993.1_ORF_family_8147	NZ_CP008957.1	4274647	4274791	+	NZ_CP008957.1_ORF_family_22437
OG0017868	NC_011993.1	3495516	3496026	+	NC_011993.1_ORF_family_8148	NZ_CP008957.1	4275046	4275556	+	NZ_CP008957.1_ORF_family_22438
OG0017869	NC_011993.1	3495763	3495892	+	NC_011993.1_ORF_family_19101	NZ_CP008957.1	4275293	4275422	+	NZ_CP008957.1_ORF_family_35175
OG0017870	NC_011993.1	3496077	3496173	+	NC_011993.1_ORF_family_8149	NZ_CP008957.1	4275607	4275703	+	NZ_CP008957.1_ORF_family_22439
OG0017871	NC_011993.1	3496203	3496323	+	NC_011993.1_ORF_family_8150	NZ_CP008957.1	4275733	4275853	+	NZ_CP008957.1_ORF_family_22440
OG0017872	NC_011993.1	3509520	3509664	+	NC_011993.1_ORF_family_8175	NZ_CP008957.1	4276899	4277160	+	NZ_CP008957.1_ORF_family_9882
OG0017874	NC_011993.1	3514625	3515048	+	NC_011993.1_ORF_family_30238	NZ_CP008957.1	4279040	4279463	+	NZ_CP008957.1_ORF_family_35188
OG0017875	NC_011993.1	3514704	3514887	+	NC_011993.1_ORF_family_8183	NZ_CP008957.1	4279119	4279302	+	NZ_CP008957.1_ORF_family_9886
OG0017876	NC_011993.1	3515199	3515541	+	NC_011993.1_ORF_family_8184	NZ_CP008957.1	4279614	4279956	+	NZ_CP008957.1_ORF_family_9887
OG0017877	NC_011993.1	3515886	3516249	+	NC_011993.1_ORF_family_8186	NZ_CP008957.1	4280301	4280664	+	NZ_CP008957.1_ORF_family_9888
OG0017878	NC_011993.1	3515893	3515989	+	NC_011993.1_ORF_family_19151	NZ_CP008957.1	4280308	4280404	+	NZ_CP008957.1_ORF_family_22446
OG0017879	NC_011993.1	3516235	3516349	+	NC_011993.1_ORF_family_19152	NZ_CP008957.1	4280650	4280764	+	NZ_CP008957.1_ORF_family_22447
OG0017880	NC_011993.1	3516300	3516504	+	NC_011993.1_ORF_family_8187	NZ_CP008957.1	4280715	4280919	+	NZ_CP008957.1_ORF_family_9889
OG0017881	NC_011993.1	3516740	3517142	+	NC_011993.1_ORF_family_30240	NZ_CP008957.1	4281155	4281557	+	NZ_CP008957.1_ORF_family_35190
OG0017882	NC_011993.1	3516796	3516952	+	NC_011993.1_ORF_family_19153	NZ_CP008957.1	4281211	4281367	+	NZ_CP008957.1_ORF_family_22448
OG0017883	NC_011993.1	3516807	3516945	+	NC_011993.1_ORF_family_8188	NZ_CP008957.1	4281222	4281360	+	NZ_CP008957.1_ORF_family_9890
OG0017884	NC_011993.1	3517065	3517176	+	NC_011993.1_ORF_family_8189	NZ_CP008957.1	4281480	4281591	+	NZ_CP008957.1_ORF_family_9891
OG0017885	NC_011993.1	3517558	3517660	+	NC_011993.1_ORF_family_19154	NZ_CP008957.1	4281973	4282075	+	NZ_CP008957.1_ORF_family_22449
OG0017886	NC_011993.1	3517807	3517999	+	NC_011993.1_ORF_family_19155	NZ_CP008957.1	4282222	4282414	+	NZ_CP008957.1_ORF_family_22450
OG0017887	NC_011993.1	3518115	3518271	+	NC_011993.1_ORF_family_8192	NZ_CP008957.1	4282530	4282686	+	NZ_CP008957.1_ORF_family_9894
OG0017888	NC_011993.1	3518140	3518257	+	NC_011993.1_ORF_family_19156	NZ_CP008957.1	4282555	4282672	+	NZ_CP008957.1_ORF_family_22451
OG0017889	NC_011993.1	3518517	3518697	+	NC_011993.1_ORF_family_8193	NZ_CP008957.1	4282932	4283112	+	NZ_CP008957.1_ORF_family_9895
OG0017890	NC_011993.1	3518606	3518705	+	NC_011993.1_ORF_family_30245	NZ_CP008957.1	4282979	4283120	+	NZ_CP008957.1_ORF_family_35194
OG0017891	NC_011993.1	3518982	3519096	+	NC_011993.1_ORF_family_8195	NZ_CP008957.1	4283256	4283511	+	NZ_CP008957.1_ORF_family_9896
OG0017892	NC_011993.1	3518992	3519262	+	NC_011993.1_ORF_family_19158	NZ_CP008957.1	4283407	4283677	+	NZ_CP008957.1_ORF_family_22453
OG0017893	NC_011993.1	3519102	3519234	+	NC_011993.1_ORF_family_8196	NZ_CP008957.1	4283517	4283649	+	NZ_CP008957.1_ORF_family_9897
OG0017894	NC_011993.1	3519274	3519466	+	NC_011993.1_ORF_family_19159	NZ_CP008957.1	4283689	4283881	+	NZ_CP008957.1_ORF_family_22454
OG0017895	NC_011993.1	3519754	3520396	+	NC_011993.1_ORF_family_19160	NZ_CP008957.1	4284154	4284763	+	NZ_CP008957.1_ORF_family_22455
OG0017896	NC_011993.1	3519881	3519986	+	NC_011993.1_ORF_family_30248	NZ_CP008957.1	4284296	4284401	+	NZ_CP008957.1_ORF_family_35197
OG0017897	NC_011993.1	3520100	3520199	+	NC_011993.1_ORF_family_30249	NZ_CP008957.1	4284515	4284614	+	NZ_CP008957.1_ORF_family_35198
OG0017898	NC_011993.1	3520134	3520323	+	NC_011993.1_ORF_family_8197	NZ_CP008957.1	4284471	4284738	+	NZ_CP008957.1_ORF_family_9898
OG0017899	NC_011993.1	3520399	3520531	+	NC_011993.1_ORF_family_19161	NZ_CP008957.1	4284814	4284946	+	NZ_CP008957.1_ORF_family_22456
OG0017900	NC_011993.1	3520769	3520889	-	NC_011993.1_ORF_family_46887	NZ_CP008957.1	4285184	4285304	-	NZ_CP008957.1_ORF_family_40988
OG0017901	NC_011993.1	3521286	3521409	+	NC_011993.1_ORF_family_8198	NZ_CP008957.1	4285701	4285824	+	NZ_CP008957.1_ORF_family_9899
OG0017902	NC_011993.1	3521443	3521590	+	NC_011993.1_ORF_family_19164	NZ_CP008957.1	4285858	4286005	+	NZ_CP008957.1_ORF_family_22459
OG0017903	NC_011993.1	3521718	3521850	+	NC_011993.1_ORF_family_8200	NZ_CP008957.1	4286133	4286265	+	NZ_CP008957.1_ORF_family_9901
OG0017904	NC_011993.1	3521931	3522051	+	NC_011993.1_ORF_family_8201	NZ_CP008957.1	4286373	4286571	+	NZ_CP008957.1_ORF_family_9902
OG0017905	NC_011993.1	3521965	3522109	+	NC_011993.1_ORF_family_19165	NZ_CP008957.1	4286380	4286524	+	NZ_CP008957.1_ORF_family_22461
OG0017906	NC_011993.1	3522118	3522385	+	NC_011993.1_ORF_family_19166	NZ_CP008957.1	4286533	4286800	+	NZ_CP008957.1_ORF_family_22462
OG0017907	NC_011993.1	3522167	3522293	+	NC_011993.1_ORF_family_30255	NZ_CP008957.1	4286582	4286732	+	NZ_CP008957.1_ORF_family_35204
OG0017908	NC_011993.1	3522210	3522357	+	NC_011993.1_ORF_family_8202	NZ_CP008957.1	4286625	4286772	+	NZ_CP008957.1_ORF_family_9903
OG0017909	NC_011993.1	3522360	3522588	+	NC_011993.1_ORF_family_8203	NZ_CP008957.1	4286775	4287003	+	NZ_CP008957.1_ORF_family_9904
OG0017910	NC_011993.1	3522514	3522733	+	NC_011993.1_ORF_family_19167	NZ_CP008957.1	4286818	4287148	+	NZ_CP008957.1_ORF_family_22463
OG0017911	NC_011993.1	3522584	3522701	+	NC_011993.1_ORF_family_30256	NZ_CP008957.1	4286999	4287116	+	NZ_CP008957.1_ORF_family_35205
OG0017912	NC_011993.1	3522729	3522981	+	NC_011993.1_ORF_family_8204	NZ_CP008957.1	4287192	4287300	+	NZ_CP008957.1_ORF_family_9905
OG0017913	NC_011993.1	3522754	3522865	+	NC_011993.1_ORF_family_19168	NZ_CP008957.1	4287169	4287280	+	NZ_CP008957.1_ORF_family_22464
OG0017914	NC_011993.1	3522782	3522881	+	NC_011993.1_ORF_family_30257	NZ_CP008957.1	4287176	4287296	+	NZ_CP008957.1_ORF_family_35206
OG0017915	NC_011993.1	3522877	3523132	+	NC_011993.1_ORF_family_19169	NZ_CP008957.1	4287292	4287547	+	NZ_CP008957.1_ORF_family_22465
OG0017916	NC_011993.1	3523026	3523128	+	NC_011993.1_ORF_family_8205	NZ_CP008957.1	4287348	4287543	+	NZ_CP008957.1_ORF_family_9906
OG0017917	NC_011993.1	3523112	3523517	+	NC_011993.1_ORF_family_30258	NZ_CP008957.1	4287527	4287932	+	NZ_CP008957.1_ORF_family_35207
OG0017918	NC_011993.1	3523128	3523230	+	NC_011993.1_ORF_family_8206	NZ_CP008957.1	4287543	4287645	+	NZ_CP008957.1_ORF_family_9907
OG0017919	NC_011993.1	3523141	3523261	+	NC_011993.1_ORF_family_19170	NZ_CP008957.1	4287556	4287676	+	NZ_CP008957.1_ORF_family_22466
OG0017920	NC_011993.1	3523443	3523707	+	NC_011993.1_ORF_family_8207	NZ_CP008957.1	4287858	4288122	+	NZ_CP008957.1_ORF_family_9909
OG0017921	NC_011993.1	3523841	3524018	+	NC_011993.1_ORF_family_30260	NZ_CP008957.1	4288256	4288433	+	NZ_CP008957.1_ORF_family_35209
OG0017922	NC_011993.1	3523944	3524061	+	NC_011993.1_ORF_family_8208	NZ_CP008957.1	4288359	4288476	+	NZ_CP008957.1_ORF_family_9910
OG0017923	NC_011993.1	3524017	3524134	+	NC_011993.1_ORF_family_19172	NZ_CP008957.1	4288432	4288549	+	NZ_CP008957.1_ORF_family_22468
OG0017924	NC_011993.1	3524424	3524619	-	NC_011993.1_ORF_family_35976	NZ_CP008957.1	4288839	4289034	-	NZ_CP008957.1_ORF_family_66451
OG0017925	NC_011993.1	3524557	3524653	-	NC_011993.1_ORF_family_57680	NZ_CP008957.1	4288972	4289068	-	NZ_CP008957.1_ORF_family_53600
OG0017926	NC_011993.1	3524697	3524892	-	NC_011993.1_ORF_family_35975	NZ_CP008957.1	4289112	4289307	-	NZ_CP008957.1_ORF_family_66450
OG0017927	NC_011993.1	3524744	3524963	-	NC_011993.1_ORF_family_46878	NZ_CP008957.1	4289159	4289378	-	NZ_CP008957.1_ORF_family_40979
OG0017928	NC_011993.1	3524907	3525336	-	NC_011993.1_ORF_family_35974	NZ_CP008957.1	4289322	4289751	-	NZ_CP008957.1_ORF_family_66449
OG0017929	NC_011993.1	3525188	3525362	-	NC_011993.1_ORF_family_46877	NZ_CP008957.1	4289603	4289777	-	NZ_CP008957.1_ORF_family_40978
OG0017930	NC_011993.1	3525368	3525533	-	NC_011993.1_ORF_family_46876	NZ_CP008957.1	4289783	4289948	-	NZ_CP008957.1_ORF_family_40977
OG0017931	NC_011993.1	3525477	3525597	-	NC_011993.1_ORF_family_35973	NZ_CP008957.1	4289892	4290012	-	NZ_CP008957.1_ORF_family_66448
OG0017932	NC_011993.1	3525586	3525811	-	NC_011993.1_ORF_family_57679	NZ_CP008957.1	4290001	4290148	-	NZ_CP008957.1_ORF_family_53599
OG0017933	NC_011993.1	3525641	3525800	-	NC_011993.1_ORF_family_46875	NZ_CP008957.1	4290056	4290215	-	NZ_CP008957.1_ORF_family_40976
OG0017934	NC_011993.1	3525811	3526264	-	NC_011993.1_ORF_family_57678	NZ_CP008957.1	4290226	4290679	-	NZ_CP008957.1_ORF_family_53598
OG0017935	NC_011993.1	3525822	3526311	-	NC_011993.1_ORF_family_35972	NZ_CP008957.1	4290237	4290726	-	NZ_CP008957.1_ORF_family_66447
OG0017936	NC_011993.1	3526040	3526316	-	NC_011993.1_ORF_family_46874	NZ_CP008957.1	4290455	4290731	-	NZ_CP008957.1_ORF_family_40975
OG0017937	NC_011993.1	3526572	3526863	-	NC_011993.1_ORF_family_35970	NZ_CP008957.1	4290987	4291227	-	NZ_CP008957.1_ORF_family_66446
OG0017938	NC_011993.1	3526588	3526684	-	NC_011993.1_ORF_family_57677	NZ_CP008957.1	4290997	4291099	-	NZ_CP008957.1_ORF_family_53597
OG0017939	NC_011993.1	3526721	3526919	-	NC_011993.1_ORF_family_46871	NZ_CP008957.1	4291136	4291334	-	NZ_CP008957.1_ORF_family_40974
OG0017940	NC_011993.1	3526771	3526867	-	NC_011993.1_ORF_family_57676	NZ_CP008957.1	4291186	4291282	-	NZ_CP008957.1_ORF_family_53596
OG0017941	NC_011993.1	3526863	3527031	-	NC_011993.1_ORF_family_35969	NZ_CP008957.1	4291278	4291398	-	NZ_CP008957.1_ORF_family_66445
OG0017942	NC_011993.1	3527003	3527243	-	NC_011993.1_ORF_family_46870	NZ_CP008957.1	4291418	4291658	-	NZ_CP008957.1_ORF_family_40973
OG0017943	NC_011993.1	3527415	3527538	-	NC_011993.1_ORF_family_35967	NZ_CP008957.1	4291830	4291953	-	NZ_CP008957.1_ORF_family_66443
OG0017944	NC_011993.1	3527700	3527961	-	NC_011993.1_ORF_family_35965	NZ_CP008957.1	4292115	4292376	-	NZ_CP008957.1_ORF_family_66441
OG0017945	NC_011993.1	3527854	3527947	-	NC_011993.1_ORF_family_57673	NZ_CP008957.1	4292269	4292362	-	NZ_CP008957.1_ORF_family_53593
OG0017946	NC_011993.1	3527990	3528092	-	NC_011993.1_ORF_family_46867	NZ_CP008957.1	4292405	4292507	-	NZ_CP008957.1_ORF_family_40970
OG0017947	NC_011993.1	3528182	3528431	-	NC_011993.1_ORF_family_46866	NZ_CP008957.1	4292597	4292846	-	NZ_CP008957.1_ORF_family_40969
OG0017948	NC_011993.1	3528214	3528364	-	NC_011993.1_ORF_family_57672	NZ_CP008957.1	4292629	4292779	-	NZ_CP008957.1_ORF_family_53592
OG0017949	NC_011993.1	3528246	3528357	-	NC_011993.1_ORF_family_35964	NZ_CP008957.1	4292661	4292772	-	NZ_CP008957.1_ORF_family_66440
OG0017950	NC_011993.1	3528583	3528757	+	NC_011993.1_ORF_family_19184	NZ_CP008957.1	4292998	4293172	+	NZ_CP008957.1_ORF_family_22479
OG0017951	NC_011993.1	3528600	3528852	+	NC_011993.1_ORF_family_8217	NZ_CP008957.1	4293015	4293267	+	NZ_CP008957.1_ORF_family_9919
OG0017952	NC_011993.1	3528772	3528877	+	NC_011993.1_ORF_family_19185	NZ_CP008957.1	4293187	4293292	+	NZ_CP008957.1_ORF_family_22480
OG0017953	NC_011993.1	3529434	3529557	-	NC_011993.1_ORF_family_35959	NZ_CP008957.1	4293849	4293972	-	NZ_CP008957.1_ORF_family_66435
OG0017954	NC_011993.1	3529445	3529595	-	NC_011993.1_ORF_family_46864	NZ_CP008957.1	4293860	4294010	-	NZ_CP008957.1_ORF_family_40967
OG0017955	NC_011993.1	3529557	3529710	-	NC_011993.1_ORF_family_35958	NZ_CP008957.1	4293972	4294125	-	NZ_CP008957.1_ORF_family_66434
OG0017956	NC_011993.1	3529621	3529837	-	NC_011993.1_ORF_family_57669	NZ_CP008957.1	4294036	4294252	-	NZ_CP008957.1_ORF_family_53589
OG0017957	NC_011993.1	3529739	3529835	-	NC_011993.1_ORF_family_46863	NZ_CP008957.1	4294154	4294250	-	NZ_CP008957.1_ORF_family_40966
OG0017958	NC_011993.1	3529955	3530066	-	NC_011993.1_ORF_family_46862	NZ_CP008957.1	4294370	4294481	-	NZ_CP008957.1_ORF_family_40965
OG0017959	NC_011993.1	3530084	3530330	-	NC_011993.1_ORF_family_46861	NZ_CP008957.1	4294499	4294745	-	NZ_CP008957.1_ORF_family_40964
OG0017960	NC_011993.1	3530199	3530397	-	NC_011993.1_ORF_family_35956	NZ_CP008957.1	4294614	4294812	-	NZ_CP008957.1_ORF_family_66432
OG0017961	NC_011993.1	3530362	3530458	-	NC_011993.1_ORF_family_57668	NZ_CP008957.1	4294777	4294873	-	NZ_CP008957.1_ORF_family_53588
OG0017962	NC_011993.1	3530412	3530535	-	NC_011993.1_ORF_family_35955	NZ_CP008957.1	4294827	4294950	-	NZ_CP008957.1_ORF_family_66431
OG0017963	NC_011993.1	3530441	3530540	-	NC_011993.1_ORF_family_46860	NZ_CP008957.1	4294856	4294955	-	NZ_CP008957.1_ORF_family_40963
OG0017964	NC_011993.1	3530535	3530925	-	NC_011993.1_ORF_family_35954	NZ_CP008957.1	4295046	4295340	-	NZ_CP008957.1_ORF_family_66429
OG0017965	NC_011993.1	3530660	3530768	-	NC_011993.1_ORF_family_46859	NZ_CP008957.1	4295075	4295183	-	NZ_CP008957.1_ORF_family_40962
OG0017966	NC_011993.1	3530881	3531007	-	NC_011993.1_ORF_family_57667	NZ_CP008957.1	4295296	4295410	-	NZ_CP008957.1_ORF_family_53587
OG0017967	NC_011993.1	3530984	3531101	-	NC_011993.1_ORF_family_46858	NZ_CP008957.1	4295399	4295516	-	NZ_CP008957.1_ORF_family_40961
OG0017968	NC_011993.1	3531028	3531139	-	NC_011993.1_ORF_family_57666	NZ_CP008957.1	4295443	4295554	-	NZ_CP008957.1_ORF_family_53586
OG0017969	NC_011993.1	3531039	3531159	-	NC_011993.1_ORF_family_35953	NZ_CP008957.1	4295454	4295574	-	NZ_CP008957.1_ORF_family_66428
OG0017970	NC_011993.1	3531204	3531387	-	NC_011993.1_ORF_family_35952	NZ_CP008957.1	4295598	4295802	-	NZ_CP008957.1_ORF_family_66427
OG0017971	NC_011993.1	3531287	3531407	-	NC_011993.1_ORF_family_46857	NZ_CP008957.1	4295702	4295822	-	NZ_CP008957.1_ORF_family_40960
OG0017972	NC_011993.1	3531480	3531588	-	NC_011993.1_ORF_family_35951	NZ_CP008957.1	4295895	4296003	-	NZ_CP008957.1_ORF_family_66426
OG0017973	NC_011993.1	3531591	3531753	-	NC_011993.1_ORF_family_35950	NZ_CP008957.1	4296006	4296168	-	NZ_CP008957.1_ORF_family_66425
OG0017974	NC_011993.1	3531632	3531776	-	NC_011993.1_ORF_family_46856	NZ_CP008957.1	4296083	4296191	-	NZ_CP008957.1_ORF_family_40959
OG0017975	NC_011993.1	3531753	3531894	-	NC_011993.1_ORF_family_35949	NZ_CP008957.1	4296168	4296309	-	NZ_CP008957.1_ORF_family_66424
OG0017976	NC_011993.1	3531785	3531908	-	NC_011993.1_ORF_family_46855	NZ_CP008957.1	4296200	4296323	-	NZ_CP008957.1_ORF_family_40958
OG0017977	NC_011993.1	3532115	3532541	+	NC_011993.1_ORF_family_30274	NZ_CP008957.1	4296711	4296945	+	NZ_CP008957.1_ORF_family_9923
OG0017978	NC_011993.1	3532131	3532332	+	NC_011993.1_ORF_family_8220	NZ_CP008957.1	4296535	4296658	+	NZ_CP008957.1_ORF_family_22488
OG0017979	NC_011993.1	3532222	3532315	+	NC_011993.1_ORF_family_19193	NZ_CP008957.1	4296626	4296719	+	NZ_CP008957.1_ORF_family_35223
OG0017980	NC_011993.1	3532417	3532522	+	NC_011993.1_ORF_family_19194	NZ_CP008957.1	4296833	4296926	+	NZ_CP008957.1_ORF_family_35224
OG0017981	NC_011993.1	3532642	3532792	+	NC_011993.1_ORF_family_19195	NZ_CP008957.1	4297046	4297196	+	NZ_CP008957.1_ORF_family_35225
OG0017982	NC_011993.1	3532649	3533111	+	NC_011993.1_ORF_family_30275	NZ_CP008957.1	4297242	4297515	+	NZ_CP008957.1_ORF_family_9925
OG0017983	NC_011993.1	3532983	3533196	+	NC_011993.1_ORF_family_8221	NZ_CP008957.1	4297387	4297600	+	NZ_CP008957.1_ORF_family_22490
OG0017984	NC_011993.1	3533400	3533550	+	NC_011993.1_ORF_family_8222	NZ_CP008957.1	4297804	4297954	+	NZ_CP008957.1_ORF_family_22491
OG0017985	NC_011993.1	3533443	3533581	+	NC_011993.1_ORF_family_19196	NZ_CP008957.1	4297847	4297982	+	NZ_CP008957.1_ORF_family_35226
OG0017986	NC_011993.1	3533574	3533811	+	NC_011993.1_ORF_family_8223	NZ_CP008957.1	4297978	4298215	+	NZ_CP008957.1_ORF_family_22492
OG0017987	NC_011993.1	3533666	3533765	+	NC_011993.1_ORF_family_30277	NZ_CP008957.1	4298070	4298169	+	NZ_CP008957.1_ORF_family_9927
OG0017988	NC_011993.1	3533761	3533914	+	NC_011993.1_ORF_family_19198	NZ_CP008957.1	4298165	4298318	+	NZ_CP008957.1_ORF_family_35227
OG0017989	NC_011993.1	3534034	3534427	+	NC_011993.1_ORF_family_19199	NZ_CP008957.1	4298438	4298831	+	NZ_CP008957.1_ORF_family_35228
OG0017990	NC_011993.1	3534057	3534201	+	NC_011993.1_ORF_family_8225	NZ_CP008957.1	4298461	4298605	+	NZ_CP008957.1_ORF_family_22494
OG0017991	NC_011993.1	3534891	3535041	+	NC_011993.1_ORF_family_8226	NZ_CP008957.1	4299295	4299445	+	NZ_CP008957.1_ORF_family_22495
OG0017992	NC_011993.1	3534901	3535321	+	NC_011993.1_ORF_family_19202	NZ_CP008957.1	4299305	4299725	+	NZ_CP008957.1_ORF_family_35231
OG0017993	NC_011993.1	3535037	3535190	+	NC_011993.1_ORF_family_30279	NZ_CP008957.1	4299441	4299594	+	NZ_CP008957.1_ORF_family_9929
OG0017994	NC_011993.1	3535275	3535422	+	NC_011993.1_ORF_family_8227	NZ_CP008957.1	4299679	4299826	+	NZ_CP008957.1_ORF_family_22496
OG0017995	NC_011993.1	3535803	3536067	-	NC_011993.1_ORF_family_35939	NZ_CP008957.1	4300207	4300471	-	NZ_CP008957.1_ORF_family_53575
OG0017996	NC_011993.1	3535921	3536083	-	NC_011993.1_ORF_family_57656	NZ_CP008957.1	4300325	4300487	-	NZ_CP008957.1_ORF_family_40949
OG0017997	NC_011993.1	3536079	3536175	-	NC_011993.1_ORF_family_35938	NZ_CP008957.1	4300483	4300579	-	NZ_CP008957.1_ORF_family_53574
OG0017998	NC_011993.1	3536098	3536362	-	NC_011993.1_ORF_family_57655	NZ_CP008957.1	4300562	4300766	-	NZ_CP008957.1_ORF_family_40948
OG0017999	NC_011993.1	3536190	3536313	-	NC_011993.1_ORF_family_35937	NZ_CP008957.1	4300594	4300717	-	NZ_CP008957.1_ORF_family_53573
OG0018000	NC_011993.1	3536358	3536625	-	NC_011993.1_ORF_family_35936	NZ_CP008957.1	4300762	4301029	-	NZ_CP008957.1_ORF_family_53572
OG0018001	NC_011993.1	3536362	3536581	-	NC_011993.1_ORF_family_57654	NZ_CP008957.1	4300856	4300985	-	NZ_CP008957.1_ORF_family_40947
OG0018002	NC_011993.1	3536625	3536841	-	NC_011993.1_ORF_family_35935	NZ_CP008957.1	4301029	4301245	-	NZ_CP008957.1_ORF_family_53571
OG0018003	NC_011993.1	3536650	3536770	-	NC_011993.1_ORF_family_57653	NZ_CP008957.1	4301054	4301174	-	NZ_CP008957.1_ORF_family_40946
OG0018004	NC_011993.1	3537522	3537681	-	NC_011993.1_ORF_family_35932	NZ_CP008957.1	4301926	4302085	-	NZ_CP008957.1_ORF_family_53568
OG0018005	NC_011993.1	3537637	3539155	-	NC_011993.1_ORF_family_57651	NZ_CP008957.1	4302041	4303025	-	NZ_CP008957.1_ORF_family_40943
OG0018006	NC_011993.1	3537750	3537966	-	NC_011993.1_ORF_family_35931	NZ_CP008957.1	4302154	4302370	-	NZ_CP008957.1_ORF_family_53567
OG0018007	NC_011993.1	3537929	3538091	-	NC_011993.1_ORF_family_46845	NZ_CP008957.1	4302336	4302429	-	NZ_CP008957.1_ORF_family_66414
OG0018008	NC_011993.1	3538026	3538158	-	NC_011993.1_ORF_family_35930	NZ_CP008957.1	4302430	4302562	-	NZ_CP008957.1_ORF_family_53566
OG0018009	NC_011993.1	3538275	3538539	-	NC_011993.1_ORF_family_35929	NZ_CP008957.1	4302679	4302865	-	NZ_CP008957.1_ORF_family_53565
OG0018010	NC_011993.1	3538652	3538754	-	NC_011993.1_ORF_family_46844	NZ_CP008957.1	4303056	4303158	-	NZ_CP008957.1_ORF_family_66413
OG0018011	NC_011993.1	3538692	3538830	-	NC_011993.1_ORF_family_35928	NZ_CP008957.1	4303096	4303234	-	NZ_CP008957.1_ORF_family_53564
OG0018012	NC_011993.1	3538928	3539198	-	NC_011993.1_ORF_family_46843	NZ_CP008957.1	4303332	4303602	-	NZ_CP008957.1_ORF_family_66412
OG0018013	NC_011993.1	3539194	3539335	-	NC_011993.1_ORF_family_57650	NZ_CP008957.1	4303598	4303739	-	NZ_CP008957.1_ORF_family_40941
OG0018014	NC_011993.1	3539398	3539644	-	NC_011993.1_ORF_family_57649	NZ_CP008957.1	4303802	4304048	-	NZ_CP008957.1_ORF_family_40940
OG0018015	NC_011993.1	3539424	3539676	-	NC_011993.1_ORF_family_35927	NZ_CP008957.1	4303828	4304080	-	NZ_CP008957.1_ORF_family_53563
OG0018016	NC_011993.1	3539570	3539681	-	NC_011993.1_ORF_family_46842	NZ_CP008957.1	4303974	4304085	-	NZ_CP008957.1_ORF_family_66411
OG0018017	NC_011993.1	3539789	3539957	-	NC_011993.1_ORF_family_46841	NZ_CP008957.1	4304193	4304361	-	NZ_CP008957.1_ORF_family_66410
OG0018018	NC_011993.1	3540335	3540548	-	NC_011993.1_ORF_family_46838	NZ_CP008957.1	4304739	4305234	-	NZ_CP008957.1_ORF_family_66407
OG0018019	NC_011993.1	3540544	3540703	-	NC_011993.1_ORF_family_57647	NZ_CP008957.1	4304948	4305107	-	NZ_CP008957.1_ORF_family_40938
OG0018020	NC_011993.1	3540729	3540849	-	NC_011993.1_ORF_family_35925	NZ_CP008957.1	4305133	4305253	-	NZ_CP008957.1_ORF_family_53561
OG0018021	NC_011993.1	3540961	3541540	-	NC_011993.1_ORF_family_57646	NZ_CP008957.1	4305365	4305944	-	NZ_CP008957.1_ORF_family_40937
OG0018022	NC_011993.1	3540969	3541083	-	NC_011993.1_ORF_family_35924	NZ_CP008957.1	4305373	4305487	-	NZ_CP008957.1_ORF_family_53560
OG0018023	NC_011993.1	3541127	3541268	-	NC_011993.1_ORF_family_46836	NZ_CP008957.1	4305531	4305672	-	NZ_CP008957.1_ORF_family_66406
OG0018024	NC_011993.1	3541320	3541503	-	NC_011993.1_ORF_family_35922	NZ_CP008957.1	4305706	4305829	-	NZ_CP008957.1_ORF_family_53559
OG0018025	NC_011993.1	3541543	3541672	-	NC_011993.1_ORF_family_57645	NZ_CP008957.1	4305947	4306076	-	NZ_CP008957.1_ORF_family_40936
OG0018026	NC_011993.1	3541574	3542009	-	NC_011993.1_ORF_family_46835	NZ_CP008957.1	4305978	4306269	-	NZ_CP008957.1_ORF_family_66404
OG0018027	NC_011993.1	3541578	3541683	-	NC_011993.1_ORF_family_35921	NZ_CP008957.1	4305982	4306087	-	NZ_CP008957.1_ORF_family_53558
OG0018028	NC_011993.1	3541693	3541945	-	NC_011993.1_ORF_family_57644	NZ_CP008957.1	4306097	4306349	-	NZ_CP008957.1_ORF_family_40935
OG0018029	NC_011993.1	3542033	3542252	-	NC_011993.1_ORF_family_46834	NZ_CP008957.1	4306437	4306662	-	NZ_CP008957.1_ORF_family_66403
OG0018030	NC_011993.1	3542125	3542278	-	NC_011993.1_ORF_family_57643	NZ_CP008957.1	4306529	4306727	-	NZ_CP008957.1_ORF_family_40934
OG0018031	NC_011993.1	3542629	3542746	-	NC_011993.1_ORF_family_57642	NZ_CP008957.1	4307036	4307153	-	NZ_CP008957.1_ORF_family_40933
OG0018032	NC_011993.1	3550444	3550762	+	NC_011993.1_ORF_family_19233	NZ_CP008957.1	4312530	4312791	+	NZ_CP008957.1_ORF_family_9961
OG0018033	NC_011993.1	3550449	3550557	+	NC_011993.1_ORF_family_8263	NZ_CP008957.1	4312478	4312589	+	NZ_CP008957.1_ORF_family_35249
OG0018034	NC_011993.1	3550484	3551162	+	NC_011993.1_ORF_family_30319	NZ_CP008957.1	4312513	4313191	+	NZ_CP008957.1_ORF_family_22526
OG0018035	NC_011993.1	3550626	3550731	+	NC_011993.1_ORF_family_8264	NZ_CP008957.1	4312655	4312760	+	NZ_CP008957.1_ORF_family_35250
OG0018036	NC_011993.1	3550758	3551016	+	NC_011993.1_ORF_family_8265	NZ_CP008957.1	4312787	4313045	+	NZ_CP008957.1_ORF_family_35251
OG0018037	NC_011993.1	3551149	3551293	+	NC_011993.1_ORF_family_19234	NZ_CP008957.1	4313178	4313322	+	NZ_CP008957.1_ORF_family_9962
OG0018038	NC_011993.1	3551162	3551396	+	NC_011993.1_ORF_family_30320	NZ_CP008957.1	4313191	4313425	+	NZ_CP008957.1_ORF_family_22527
OG0018039	NC_011993.1	3551196	3551319	+	NC_011993.1_ORF_family_8266	NZ_CP008957.1	4313225	4313348	+	NZ_CP008957.1_ORF_family_35252
OG0018040	NC_011993.1	3551543	3551714	+	NC_011993.1_ORF_family_30322	NZ_CP008957.1	4313572	4313752	+	NZ_CP008957.1_ORF_family_22529
OG0018041	NC_011993.1	3551593	3551881	+	NC_011993.1_ORF_family_19235	NZ_CP008957.1	4313622	4313910	+	NZ_CP008957.1_ORF_family_9963
OG0018042	NC_011993.1	3551816	3552044	+	NC_011993.1_ORF_family_30323	NZ_CP008957.1	4313950	4314073	+	NZ_CP008957.1_ORF_family_22530
OG0018043	NC_011993.1	3552234	3552405	+	NC_011993.1_ORF_family_8268	NZ_CP008957.1	4314263	4314434	+	NZ_CP008957.1_ORF_family_35254
OG0018044	NC_011993.1	3552248	3552398	+	NC_011993.1_ORF_family_30325	NZ_CP008957.1	4314277	4314427	+	NZ_CP008957.1_ORF_family_22532
OG0018045	NC_011993.1	3552587	3552680	+	NC_011993.1_ORF_family_30326	NZ_CP008957.1	4314616	4314709	+	NZ_CP008957.1_ORF_family_22533
OG0018046	NC_011993.1	3552872	3552974	+	NC_011993.1_ORF_family_30327	NZ_CP008957.1	4314901	4315003	+	NZ_CP008957.1_ORF_family_22534
OG0018047	NC_011993.1	3552901	3552997	+	NC_011993.1_ORF_family_19237	NZ_CP008957.1	4314930	4315026	+	NZ_CP008957.1_ORF_family_9965
OG0018048	NC_011993.1	3552983	3553106	+	NC_011993.1_ORF_family_30328	NZ_CP008957.1	4315012	4315135	+	NZ_CP008957.1_ORF_family_22535
OG0018049	NC_011993.1	3553020	3553374	+	NC_011993.1_ORF_family_8270	NZ_CP008957.1	4315049	4315403	+	NZ_CP008957.1_ORF_family_35256
OG0018050	NC_011993.1	3553027	3553120	+	NC_011993.1_ORF_family_19238	NZ_CP008957.1	4315056	4315149	+	NZ_CP008957.1_ORF_family_9966
OG0018051	NC_011993.1	3553190	3553316	+	NC_011993.1_ORF_family_30329	NZ_CP008957.1	4315180	4315345	+	NZ_CP008957.1_ORF_family_22536
OG0018052	NC_011993.1	3553822	3554731	+	NC_011993.1_ORF_family_19240	NZ_CP008957.1	4315851	4316760	+	NZ_CP008957.1_ORF_family_9968
OG0018053	NC_011993.1	3553890	3554034	+	NC_011993.1_ORF_family_8273	NZ_CP008957.1	4315919	4316063	+	NZ_CP008957.1_ORF_family_35259
OG0018054	NC_011993.1	3554063	3554327	+	NC_011993.1_ORF_family_30331	NZ_CP008957.1	4316092	4316356	+	NZ_CP008957.1_ORF_family_22537
OG0018055	NC_011993.1	3554070	3554169	+	NC_011993.1_ORF_family_8274	NZ_CP008957.1	4316099	4316198	+	NZ_CP008957.1_ORF_family_35260
OG0018056	NC_011993.1	3554208	3554343	+	NC_011993.1_ORF_family_8275	NZ_CP008957.1	4316237	4316372	+	NZ_CP008957.1_ORF_family_35261
OG0018057	NC_011993.1	3554342	3554471	+	NC_011993.1_ORF_family_30332	NZ_CP008957.1	4316371	4316500	+	NZ_CP008957.1_ORF_family_22538
OG0018058	NC_011993.1	3554475	3554568	+	NC_011993.1_ORF_family_8276	NZ_CP008957.1	4316504	4316597	+	NZ_CP008957.1_ORF_family_35262
OG0018059	NC_011993.1	3554628	3554751	+	NC_011993.1_ORF_family_8277	NZ_CP008957.1	4316606	4316780	+	NZ_CP008957.1_ORF_family_35263
OG0018060	NC_011993.1	3554705	3554798	+	NC_011993.1_ORF_family_30333	NZ_CP008957.1	4316734	4316827	+	NZ_CP008957.1_ORF_family_22539
OG0018061	NC_011993.1	3554813	3555032	+	NC_011993.1_ORF_family_30334	NZ_CP008957.1	4316842	4317061	+	NZ_CP008957.1_ORF_family_22540
OG0018062	NC_011993.1	3554817	3554985	+	NC_011993.1_ORF_family_8278	NZ_CP008957.1	4316846	4317014	+	NZ_CP008957.1_ORF_family_35264
OG0018063	NC_011993.1	3555213	3555531	+	NC_011993.1_ORF_family_8279	NZ_CP008957.1	4317242	4317560	+	NZ_CP008957.1_ORF_family_35265
OG0018064	NC_011993.1	3555268	3555370	+	NC_011993.1_ORF_family_19242	NZ_CP008957.1	4317297	4317399	+	NZ_CP008957.1_ORF_family_9970
OG0018065	NC_011993.1	3555537	3555810	+	NC_011993.1_ORF_family_8280	NZ_CP008957.1	4317566	4317839	+	NZ_CP008957.1_ORF_family_35266
OG0018066	NC_011993.1	3555598	3555691	+	NC_011993.1_ORF_family_19243	NZ_CP008957.1	4317627	4317720	+	NZ_CP008957.1_ORF_family_9971
OG0018067	NC_011993.1	3555730	3555847	+	NC_011993.1_ORF_family_19244	NZ_CP008957.1	4317759	4317876	+	NZ_CP008957.1_ORF_family_9972
OG0018068	NC_011993.1	3555902	3556016	+	NC_011993.1_ORF_family_30335	NZ_CP008957.1	4317931	4318045	+	NZ_CP008957.1_ORF_family_22541
OG0018069	NC_011993.1	3556034	3556196	+	NC_011993.1_ORF_family_30336	NZ_CP008957.1	4318063	4318225	+	NZ_CP008957.1_ORF_family_22542
OG0018070	NC_011993.1	3556077	3556245	+	NC_011993.1_ORF_family_8281	NZ_CP008957.1	4318106	4318274	+	NZ_CP008957.1_ORF_family_35267
OG0018071	NC_011993.1	3556354	3556702	+	NC_011993.1_ORF_family_19245	NZ_CP008957.1	4318383	4318731	+	NZ_CP008957.1_ORF_family_9973
OG0018072	NC_011993.1	3556403	3556556	+	NC_011993.1_ORF_family_30338	NZ_CP008957.1	4318432	4318585	+	NZ_CP008957.1_ORF_family_22544
OG0018073	NC_011993.1	3556476	3556623	+	NC_011993.1_ORF_family_8282	NZ_CP008957.1	4318505	4318652	+	NZ_CP008957.1_ORF_family_35268
OG0018074	NC_011993.1	3556631	3556751	+	NC_011993.1_ORF_family_30339	NZ_CP008957.1	4318660	4318780	+	NZ_CP008957.1_ORF_family_22545
OG0018075	NC_011993.1	3557339	3557507	+	NC_011993.1_ORF_family_30343	NZ_CP008957.1	4319368	4319536	+	NZ_CP008957.1_ORF_family_22549
OG0018076	NC_011993.1	3557409	3557649	+	NC_011993.1_ORF_family_8284	NZ_CP008957.1	4319438	4319678	+	NZ_CP008957.1_ORF_family_35270
OG0018077	NC_011993.1	3557712	3558396	+	NC_011993.1_ORF_family_8285	NZ_CP008957.1	4319741	4320218	+	NZ_CP008957.1_ORF_family_35271
OG0018078	NC_011993.1	3557804	3557906	+	NC_011993.1_ORF_family_30344	NZ_CP008957.1	4319752	4319935	+	NZ_CP008957.1_ORF_family_22550
OG0018079	NC_011993.1	3558122	3558287	+	NC_011993.1_ORF_family_30345	NZ_CP008957.1	4320151	4320259	+	NZ_CP008957.1_ORF_family_22551
OG0018080	NC_011993.1	3558157	3558337	+	NC_011993.1_ORF_family_19249	NZ_CP008957.1	4320186	4320366	+	NZ_CP008957.1_ORF_family_9976
OG0018081	NC_011993.1	3558368	3558476	+	NC_011993.1_ORF_family_30346	NZ_CP008957.1	4320397	4320505	+	NZ_CP008957.1_ORF_family_22552
OG0018082	NC_011993.1	3558417	3558564	+	NC_011993.1_ORF_family_8286	NZ_CP008957.1	4320446	4320593	+	NZ_CP008957.1_ORF_family_35273
OG0018083	NC_011993.1	3558475	3558694	+	NC_011993.1_ORF_family_19251	NZ_CP008957.1	4320468	4320723	+	NZ_CP008957.1_ORF_family_9977
OG0018084	NC_011993.1	3558488	3558665	+	NC_011993.1_ORF_family_30347	NZ_CP008957.1	4320517	4320694	+	NZ_CP008957.1_ORF_family_22553
OG0018085	NC_011993.1	3558609	3558729	+	NC_011993.1_ORF_family_8287	NZ_CP008957.1	4320638	4320758	+	NZ_CP008957.1_ORF_family_35274
OG0018086	NC_011993.1	3558833	3558980	+	NC_011993.1_ORF_family_30348	NZ_CP008957.1	4320862	4321033	+	NZ_CP008957.1_ORF_family_22554
OG0018087	NC_011993.1	3558909	3559044	+	NC_011993.1_ORF_family_8288	NZ_CP008957.1	4320938	4321073	+	NZ_CP008957.1_ORF_family_35275
OG0018088	NC_011993.1	3559000	3559105	+	NC_011993.1_ORF_family_19253	NZ_CP008957.1	4320987	4321134	+	NZ_CP008957.1_ORF_family_9979
OG0018089	NC_011993.1	3559374	3559602	+	NC_011993.1_ORF_family_8289	NZ_CP008957.1	4321403	4321631	+	NZ_CP008957.1_ORF_family_35276
OG0018090	NC_011993.1	3559495	3559753	+	NC_011993.1_ORF_family_19254	NZ_CP008957.1	4321524	4321782	+	NZ_CP008957.1_ORF_family_9980
OG0018091	NC_011993.1	3559815	3559938	+	NC_011993.1_ORF_family_8290	NZ_CP008957.1	4321843	4321966	+	NZ_CP008957.1_ORF_family_22557
OG0018092	NC_011993.1	3560065	3560173	+	NC_011993.1_ORF_family_19255	NZ_CP008957.1	4322093	4322201	+	NZ_CP008957.1_ORF_family_35278
OG0018093	NC_011993.1	3560169	3560331	+	NC_011993.1_ORF_family_8291	NZ_CP008957.1	4322197	4322359	+	NZ_CP008957.1_ORF_family_22558
OG0018094	NC_011993.1	3560185	3560293	+	NC_011993.1_ORF_family_19256	NZ_CP008957.1	4322213	4322321	+	NZ_CP008957.1_ORF_family_35279
OG0018095	NC_011993.1	3560210	3560336	+	NC_011993.1_ORF_family_30351	NZ_CP008957.1	4322238	4322364	+	NZ_CP008957.1_ORF_family_9981
OG0018096	NC_011993.1	3560778	3561003	-	NC_011993.1_ORF_family_35876	NZ_CP008957.1	4322806	4323031	-	NZ_CP008957.1_ORF_family_53530
OG0018097	NC_011993.1	3560908	3561010	-	NC_011993.1_ORF_family_57609	NZ_CP008957.1	4322936	4323047	-	NZ_CP008957.1_ORF_family_40896
OG0018098	NC_011993.1	3560999	3561140	-	NC_011993.1_ORF_family_46804	NZ_CP008957.1	4322970	4323168	-	NZ_CP008957.1_ORF_family_66364
OG0018099	NC_011993.1	3561006	3561234	-	NC_011993.1_ORF_family_35875	NZ_CP008957.1	4323034	4323340	-	NZ_CP008957.1_ORF_family_53529
OG0018100	NC_011993.1	3561085	3561205	-	NC_011993.1_ORF_family_57608	NZ_CP008957.1	4323113	4323233	-	NZ_CP008957.1_ORF_family_40895
OG0018101	NC_011993.1	3561303	3562173	-	NC_011993.1_ORF_family_35874	NZ_CP008957.1	4323367	4324201	-	NZ_CP008957.1_ORF_family_53528
OG0018102	NC_011993.1	3561724	3561913	-	NC_011993.1_ORF_family_57606	NZ_CP008957.1	4323752	4323977	-	NZ_CP008957.1_ORF_family_40894
OG0018103	NC_011993.1	3561896	3562010	-	NC_011993.1_ORF_family_46803	NZ_CP008957.1	4323924	4324038	-	NZ_CP008957.1_ORF_family_66363
OG0018104	NC_011993.1	3562063	3562360	-	NC_011993.1_ORF_family_57605	NZ_CP008957.1	4324091	4324388	-	NZ_CP008957.1_ORF_family_40893
OG0018105	NC_011993.1	3562076	3562208	-	NC_011993.1_ORF_family_46802	NZ_CP008957.1	4324104	4324236	-	NZ_CP008957.1_ORF_family_66362
OG0018106	NC_011993.1	3562212	3562335	-	NC_011993.1_ORF_family_35873	NZ_CP008957.1	4324240	4324363	-	NZ_CP008957.1_ORF_family_53527
OG0018107	NC_011993.1	3562280	3562376	-	NC_011993.1_ORF_family_46801	NZ_CP008957.1	4324308	4324404	-	NZ_CP008957.1_ORF_family_66361
OG0018108	NC_011993.1	3562356	3562641	-	NC_011993.1_ORF_family_35872	NZ_CP008957.1	4324384	4324669	-	NZ_CP008957.1_ORF_family_53526
OG0018109	NC_011993.1	3562438	3562543	-	NC_011993.1_ORF_family_57604	NZ_CP008957.1	4324466	4324571	-	NZ_CP008957.1_ORF_family_40892
OG0018110	NC_011993.1	3562523	3562616	-	NC_011993.1_ORF_family_46800	NZ_CP008957.1	4324551	4324644	-	NZ_CP008957.1_ORF_family_66360
OG0018111	NC_011993.1	3562579	3562678	-	NC_011993.1_ORF_family_57603	NZ_CP008957.1	4324607	4324706	-	NZ_CP008957.1_ORF_family_40891
OG0018112	NC_011993.1	3562637	3562829	-	NC_011993.1_ORF_family_46799	NZ_CP008957.1	4324665	4324857	-	NZ_CP008957.1_ORF_family_66359
OG0018113	NC_011993.1	3562785	3562950	-	NC_011993.1_ORF_family_35870	NZ_CP008957.1	4324672	4324978	-	NZ_CP008957.1_ORF_family_53525
OG0018114	NC_011993.1	3562822	3562924	-	NC_011993.1_ORF_family_57602	NZ_CP008957.1	4324850	4324952	-	NZ_CP008957.1_ORF_family_40890
OG0018115	NC_011993.1	3562953	3563094	-	NC_011993.1_ORF_family_35869	NZ_CP008957.1	4324981	4325122	-	NZ_CP008957.1_ORF_family_53524
OG0018116	NC_011993.1	3563000	3563186	-	NC_011993.1_ORF_family_46798	NZ_CP008957.1	4325028	4325214	-	NZ_CP008957.1_ORF_family_66358
OG0018117	NC_011993.1	3563094	3563205	-	NC_011993.1_ORF_family_35868	NZ_CP008957.1	4325122	4325233	-	NZ_CP008957.1_ORF_family_53523
OG0018118	NC_011993.1	3563394	3563511	+	NC_011993.1_ORF_family_8293	NZ_CP008957.1	4325421	4325538	+	NZ_CP008957.1_ORF_family_9986
OG0018119	NC_011993.1	3563431	3563548	+	NC_011993.1_ORF_family_19267	NZ_CP008957.1	4325458	4325575	+	NZ_CP008957.1_ORF_family_22560
OG0018120	NC_011993.1	3563504	3563606	+	NC_011993.1_ORF_family_30358	NZ_CP008957.1	4325531	4325633	+	NZ_CP008957.1_ORF_family_35293
OG0018121	NC_011993.1	3563550	3563658	+	NC_011993.1_ORF_family_8294	NZ_CP008957.1	4325550	4325685	+	NZ_CP008957.1_ORF_family_9987
OG0018122	NC_011993.1	3563599	3563728	+	NC_011993.1_ORF_family_19268	NZ_CP008957.1	4325626	4325755	+	NZ_CP008957.1_ORF_family_22561
OG0018123	NC_011993.1	3563702	3563852	+	NC_011993.1_ORF_family_30359	NZ_CP008957.1	4325729	4325879	+	NZ_CP008957.1_ORF_family_35294
OG0018124	NC_011993.1	3563766	3563931	+	NC_011993.1_ORF_family_8295	NZ_CP008957.1	4325772	4325886	+	NZ_CP008957.1_ORF_family_9988
OG0018125	NC_011993.1	3564307	3564448	-	NC_011993.1_ORF_family_57598	NZ_CP008957.1	4326334	4326475	-	NZ_CP008957.1_ORF_family_53519
OG0018126	NC_011993.1	3564395	3564488	-	NC_011993.1_ORF_family_46796	NZ_CP008957.1	4326422	4326515	-	NZ_CP008957.1_ORF_family_40887
OG0018127	NC_011993.1	3564426	3564549	-	NC_011993.1_ORF_family_35865	NZ_CP008957.1	4326453	4326576	-	NZ_CP008957.1_ORF_family_66355
OG0018128	NC_011993.1	3564451	3564679	-	NC_011993.1_ORF_family_57597	NZ_CP008957.1	4326478	4326706	-	NZ_CP008957.1_ORF_family_53518
OG0018129	NC_011993.1	3564744	3565032	-	NC_011993.1_ORF_family_35864	NZ_CP008957.1	4326771	4327059	-	NZ_CP008957.1_ORF_family_66354
OG0018130	NC_011993.1	3564766	3564934	-	NC_011993.1_ORF_family_57596	NZ_CP008957.1	4326838	4326961	-	NZ_CP008957.1_ORF_family_53516
OG0018131	NC_011993.1	3564923	3565067	-	NC_011993.1_ORF_family_46795	NZ_CP008957.1	4326950	4327094	-	NZ_CP008957.1_ORF_family_40886
OG0018132	NC_011993.1	3564994	3565102	-	NC_011993.1_ORF_family_57595	NZ_CP008957.1	4327021	4327129	-	NZ_CP008957.1_ORF_family_53515
OG0018133	NC_011993.1	3565105	3565243	-	NC_011993.1_ORF_family_57594	NZ_CP008957.1	4327132	4327234	-	NZ_CP008957.1_ORF_family_53514
OG0018134	NC_011993.1	3565115	3565226	-	NC_011993.1_ORF_family_46794	NZ_CP008957.1	4327142	4327253	-	NZ_CP008957.1_ORF_family_40885
OG0018135	NC_011993.1	3565215	3565689	-	NC_011993.1_ORF_family_35863	NZ_CP008957.1	4327242	4327716	-	NZ_CP008957.1_ORF_family_66353
OG0018136	NC_011993.1	3565324	3565513	-	NC_011993.1_ORF_family_57593	NZ_CP008957.1	4327393	4327540	-	NZ_CP008957.1_ORF_family_53513
OG0018137	NC_011993.1	3565681	3565870	-	NC_011993.1_ORF_family_57592	NZ_CP008957.1	4327708	4327897	-	NZ_CP008957.1_ORF_family_53512
OG0018138	NC_011993.1	3565689	3566019	-	NC_011993.1_ORF_family_35862	NZ_CP008957.1	4327716	4328046	-	NZ_CP008957.1_ORF_family_66352
OG0018139	NC_011993.1	3565796	3565898	-	NC_011993.1_ORF_family_46793	NZ_CP008957.1	4327823	4327946	-	NZ_CP008957.1_ORF_family_40884
OG0018140	NC_011993.1	3566003	3566105	-	NC_011993.1_ORF_family_46792	NZ_CP008957.1	4328030	4328132	-	NZ_CP008957.1_ORF_family_40883
OG0018141	NC_011993.1	3566050	3566227	-	NC_011993.1_ORF_family_57591	NZ_CP008957.1	4328077	4328254	-	NZ_CP008957.1_ORF_family_53511
OG0018142	NC_011993.1	3566061	3566184	-	NC_011993.1_ORF_family_35861	NZ_CP008957.1	4328088	4328211	-	NZ_CP008957.1_ORF_family_66351
OG0018143	NC_011993.1	3566245	3566365	-	NC_011993.1_ORF_family_57590	NZ_CP008957.1	4328272	4328392	-	NZ_CP008957.1_ORF_family_53510
OG0018144	NC_011993.1	3566469	3566577	-	NC_011993.1_ORF_family_35860	NZ_CP008957.1	4328496	4328604	-	NZ_CP008957.1_ORF_family_66350
OG0018145	NC_011993.1	3566595	3566775	-	NC_011993.1_ORF_family_35859	NZ_CP008957.1	4328622	4328802	-	NZ_CP008957.1_ORF_family_66349
OG0018146	NC_011993.1	3566654	3566873	-	NC_011993.1_ORF_family_46790	NZ_CP008957.1	4328681	4328900	-	NZ_CP008957.1_ORF_family_40881
OG0018147	NC_011993.1	3566674	3566893	-	NC_011993.1_ORF_family_57588	NZ_CP008957.1	4328701	4328920	-	NZ_CP008957.1_ORF_family_53508
OG0018148	NC_011993.1	3566805	3566925	-	NC_011993.1_ORF_family_35858	NZ_CP008957.1	4328832	4328952	-	NZ_CP008957.1_ORF_family_66348
OG0018149	NC_011993.1	3566914	3567022	-	NC_011993.1_ORF_family_57587	NZ_CP008957.1	4328941	4329049	-	NZ_CP008957.1_ORF_family_53507
OG0018150	NC_011993.1	3566921	3567086	-	NC_011993.1_ORF_family_46789	NZ_CP008957.1	4328948	4329074	-	NZ_CP008957.1_ORF_family_40880
OG0018151	NC_011993.1	3567183	3567456	-	NC_011993.1_ORF_family_35856	NZ_CP008957.1	4329210	4329483	-	NZ_CP008957.1_ORF_family_66346
OG0018152	NC_011993.1	3567251	3567536	-	NC_011993.1_ORF_family_46788	NZ_CP008957.1	4329278	4329563	-	NZ_CP008957.1_ORF_family_40879
OG0018153	NC_011993.1	3567352	3567445	-	NC_011993.1_ORF_family_57585	NZ_CP008957.1	4329379	4329472	-	NZ_CP008957.1_ORF_family_53506
OG0018154	NC_011993.1	3567585	3567684	-	NC_011993.1_ORF_family_35855	NZ_CP008957.1	4329612	4329711	-	NZ_CP008957.1_ORF_family_66345
OG0018155	NC_011993.1	3567674	3567896	-	NC_011993.1_ORF_family_46787	NZ_CP008957.1	4329701	4329923	-	NZ_CP008957.1_ORF_family_40878
OG0018156	NC_011993.1	3567729	3568128	-	NC_011993.1_ORF_family_35854	NZ_CP008957.1	4329756	4330155	-	NZ_CP008957.1_ORF_family_66344
OG0018157	NC_011993.1	3567992	3568154	-	NC_011993.1_ORF_family_46786	NZ_CP008957.1	4330019	4330181	-	NZ_CP008957.1_ORF_family_40877
OG0018158	NC_011993.1	3568173	3568395	-	NC_011993.1_ORF_family_35853	NZ_CP008957.1	4330200	4330422	-	NZ_CP008957.1_ORF_family_66343
OG0018159	NC_011993.1	3568226	3568349	-	NC_011993.1_ORF_family_46785	NZ_CP008957.1	4330253	4330376	-	NZ_CP008957.1_ORF_family_40876
OG0018160	NC_011993.1	3568685	3568820	+	NC_011993.1_ORF_family_30369	NZ_CP008957.1	4330682	4330847	+	NZ_CP008957.1_ORF_family_35303
OG0018161	NC_011993.1	3568815	3568908	+	NC_011993.1_ORF_family_8307	NZ_CP008957.1	4330842	4330935	+	NZ_CP008957.1_ORF_family_10001
OG0018162	NC_011993.1	3568831	3569041	+	NC_011993.1_ORF_family_19276	NZ_CP008957.1	4330687	4331068	+	NZ_CP008957.1_ORF_family_22568
OG0018163	NC_011993.1	3568940	3569159	+	NC_011993.1_ORF_family_30370	NZ_CP008957.1	4330967	4331186	+	NZ_CP008957.1_ORF_family_35304
OG0018164	NC_011993.1	3569088	3569187	+	NC_011993.1_ORF_family_8308	NZ_CP008957.1	4331115	4331214	+	NZ_CP008957.1_ORF_family_10002
OG0018165	NC_011993.1	3569245	3569377	+	NC_011993.1_ORF_family_19277	NZ_CP008957.1	4331272	4331368	+	NZ_CP008957.1_ORF_family_22569
OG0018166	NC_011993.1	3569376	3569604	+	NC_011993.1_ORF_family_8309	NZ_CP008957.1	4331364	4331631	+	NZ_CP008957.1_ORF_family_10003
OG0018167	NC_011993.1	3569679	3569832	+	NC_011993.1_ORF_family_8310	NZ_CP008957.1	4331706	4331859	+	NZ_CP008957.1_ORF_family_10004
OG0018168	NC_011993.1	3569818	3570013	+	NC_011993.1_ORF_family_19278	NZ_CP008957.1	4331845	4332040	+	NZ_CP008957.1_ORF_family_22570
OG0018169	NC_011993.1	3569961	3570111	+	NC_011993.1_ORF_family_8311	NZ_CP008957.1	4331988	4332138	+	NZ_CP008957.1_ORF_family_10005
OG0018170	NC_011993.1	3570079	3570187	+	NC_011993.1_ORF_family_19279	NZ_CP008957.1	4332106	4332214	+	NZ_CP008957.1_ORF_family_22571
OG0018171	NC_011993.1	3570739	3571267	-	NC_011993.1_ORF_family_57580	NZ_CP008957.1	4332766	4333294	-	NZ_CP008957.1_ORF_family_53502
OG0018172	NC_011993.1	3570806	3571211	-	NC_011993.1_ORF_family_46781	NZ_CP008957.1	4332833	4333613	-	NZ_CP008957.1_ORF_family_40872
OG0018173	NC_011993.1	3571270	3571408	-	NC_011993.1_ORF_family_57579	NZ_CP008957.1	4333297	4333435	-	NZ_CP008957.1_ORF_family_53501
OG0018174	NC_011993.1	3571510	3571606	-	NC_011993.1_ORF_family_57578	NZ_CP008957.1	4333537	4333633	-	NZ_CP008957.1_ORF_family_53500
OG0018175	NC_011993.1	3571589	3572177	-	NC_011993.1_ORF_family_46779	NZ_CP008957.1	4333682	4334204	-	NZ_CP008957.1_ORF_family_40871
OG0018176	NC_011993.1	3571867	3572107	-	NC_011993.1_ORF_family_57577	NZ_CP008957.1	4333945	4334134	-	NZ_CP008957.1_ORF_family_53499
OG0018177	NC_011993.1	3572368	3572557	+	NC_011993.1_ORF_family_19285	NZ_CP008957.1	4334394	4334640	+	NZ_CP008957.1_ORF_family_10013
OG0018178	NC_011993.1	3572499	3573159	+	NC_011993.1_ORF_family_8320	NZ_CP008957.1	4334525	4335185	+	NZ_CP008957.1_ORF_family_35308
OG0018179	NC_011993.1	3572858	3572984	+	NC_011993.1_ORF_family_30374	NZ_CP008957.1	4334884	4335010	+	NZ_CP008957.1_ORF_family_22580
OG0018180	NC_011993.1	3572950	3573178	+	NC_011993.1_ORF_family_19286	NZ_CP008957.1	4334976	4335204	+	NZ_CP008957.1_ORF_family_10014
OG0018181	NC_011993.1	3573174	3573342	+	NC_011993.1_ORF_family_8321	NZ_CP008957.1	4335200	4335368	+	NZ_CP008957.1_ORF_family_35309
OG0018182	NC_011993.1	3573208	3573334	+	NC_011993.1_ORF_family_19287	NZ_CP008957.1	4335234	4335360	+	NZ_CP008957.1_ORF_family_10015
OG0018183	NC_011993.1	3573344	3573527	+	NC_011993.1_ORF_family_30375	NZ_CP008957.1	4335349	4335553	+	NZ_CP008957.1_ORF_family_22581
OG0018184	NC_011993.1	3573348	3573618	+	NC_011993.1_ORF_family_8322	NZ_CP008957.1	4335374	4335644	+	NZ_CP008957.1_ORF_family_35310
OG0018185	NC_011993.1	3573424	3573574	+	NC_011993.1_ORF_family_19288	NZ_CP008957.1	4335450	4335600	+	NZ_CP008957.1_ORF_family_10016
OG0018186	NC_011993.1	3573747	3574014	+	NC_011993.1_ORF_family_8323	NZ_CP008957.1	4335773	4336040	+	NZ_CP008957.1_ORF_family_35311
OG0018187	NC_011993.1	3573767	3573986	+	NC_011993.1_ORF_family_30377	NZ_CP008957.1	4335736	4336012	+	NZ_CP008957.1_ORF_family_22582
OG0018188	NC_011993.1	3574010	3574208	+	NC_011993.1_ORF_family_30378	NZ_CP008957.1	4336036	4336234	+	NZ_CP008957.1_ORF_family_22583
OG0018189	NC_011993.1	3574089	3574314	+	NC_011993.1_ORF_family_8324	NZ_CP008957.1	4336208	4336340	+	NZ_CP008957.1_ORF_family_35312
OG0018190	NC_011993.1	3574953	3575064	-	NC_011993.1_ORF_family_35840	NZ_CP008957.1	4336979	4337090	-	NZ_CP008957.1_ORF_family_40867
OG0018191	NC_011993.1	3575461	3575578	-	NC_011993.1_ORF_family_57569	NZ_CP008957.1	4337487	4337604	-	NZ_CP008957.1_ORF_family_66330
OG0018192	NC_011993.1	3575496	3575646	-	NC_011993.1_ORF_family_35839	NZ_CP008957.1	4337522	4337672	-	NZ_CP008957.1_ORF_family_40866
OG0018193	NC_011993.1	3575504	3575849	-	NC_011993.1_ORF_family_46771	NZ_CP008957.1	4337530	4337665	-	NZ_CP008957.1_ORF_family_53490
OG0018194	NC_011993.1	3575824	3576670	-	NC_011993.1_ORF_family_57567	NZ_CP008957.1	4337607	4338696	-	NZ_CP008957.1_ORF_family_66329
OG0018195	NC_011993.1	3575958	3576249	-	NC_011993.1_ORF_family_35838	NZ_CP008957.1	4337984	4338275	-	NZ_CP008957.1_ORF_family_40865
OG0018196	NC_011993.1	3576101	3576347	-	NC_011993.1_ORF_family_46770	NZ_CP008957.1	4338127	4338436	-	NZ_CP008957.1_ORF_family_53488
OG0018197	NC_011993.1	3576444	3576573	-	NC_011993.1_ORF_family_35837	NZ_CP008957.1	4338470	4338599	-	NZ_CP008957.1_ORF_family_40864
OG0018198	NC_011993.1	3576588	3576738	-	NC_011993.1_ORF_family_35836	NZ_CP008957.1	4338614	4338764	-	NZ_CP008957.1_ORF_family_40863
OG0018199	NC_011993.1	3576787	3577216	-	NC_011993.1_ORF_family_57566	NZ_CP008957.1	4338720	4339242	-	NZ_CP008957.1_ORF_family_66328
OG0018200	NC_011993.1	3576894	3577038	-	NC_011993.1_ORF_family_35835	NZ_CP008957.1	4338920	4339064	-	NZ_CP008957.1_ORF_family_40862
OG0018201	NC_011993.1	3577086	3577188	-	NC_011993.1_ORF_family_35834	NZ_CP008957.1	4339112	4339214	-	NZ_CP008957.1_ORF_family_40861
OG0018202	NC_011993.1	3577160	3577484	-	NC_011993.1_ORF_family_46768	NZ_CP008957.1	4339357	4339510	-	NZ_CP008957.1_ORF_family_53487
OG0018203	NC_011993.1	3577222	3577468	-	NC_011993.1_ORF_family_57565	NZ_CP008957.1	4339248	4339467	-	NZ_CP008957.1_ORF_family_66327
OG0018204	NC_011993.1	3577308	3577491	-	NC_011993.1_ORF_family_35833	NZ_CP008957.1	4339334	4339517	-	NZ_CP008957.1_ORF_family_40860
OG0018205	NC_011993.1	3579697	3579829	-	NC_011993.1_ORF_family_57559	NZ_CP008957.1	4342543	4342675	-	NZ_CP008957.1_ORF_family_53479
OG0018206	NC_011993.1	3580840	3581044	+	NC_011993.1_ORF_family_19295	NZ_CP008957.1	4343972	4344143	+	NZ_CP008957.1_ORF_family_35326
OG0018207	NC_011993.1	3580955	3581138	+	NC_011993.1_ORF_family_30396	NZ_CP008957.1	4344054	4344180	+	NZ_CP008957.1_ORF_family_10024
OG0018208	NC_011993.1	3581280	3581427	+	NC_011993.1_ORF_family_8336	NZ_CP008957.1	4344379	4344526	+	NZ_CP008957.1_ORF_family_22604
OG0018209	NC_011993.1	3581788	3581935	-	NC_011993.1_ORF_family_57553	NZ_CP008957.1	4344887	4345034	-	NZ_CP008957.1_ORF_family_40843
OG0018210	NC_011993.1	3581823	3581916	-	NC_011993.1_ORF_family_35817	NZ_CP008957.1	4344922	4345015	-	NZ_CP008957.1_ORF_family_53471
OG0018211	NC_011993.1	3581995	3582220	-	NC_011993.1_ORF_family_57552	NZ_CP008957.1	4345094	4345319	-	NZ_CP008957.1_ORF_family_40842
OG0018212	NC_011993.1	3582089	3582206	-	NC_011993.1_ORF_family_46758	NZ_CP008957.1	4345188	4345305	-	NZ_CP008957.1_ORF_family_66316
OG0018213	NC_011993.1	3582427	3582553	-	NC_011993.1_ORF_family_57551	NZ_CP008957.1	4345526	4345652	-	NZ_CP008957.1_ORF_family_40841
OG0018214	NC_011993.1	3582525	3582672	-	NC_011993.1_ORF_family_35815	NZ_CP008957.1	4345687	4345801	-	NZ_CP008957.1_ORF_family_53469
OG0018215	NC_011993.1	3582536	3582683	-	NC_011993.1_ORF_family_46756	NZ_CP008957.1	4345683	4345782	-	NZ_CP008957.1_ORF_family_66313
OG0018216	NC_011993.1	3582672	3582888	-	NC_011993.1_ORF_family_35814	NZ_CP008957.1	4345813	4345921	-	NZ_CP008957.1_ORF_family_53468
OG0018217	NC_011993.1	3582740	3582866	-	NC_011993.1_ORF_family_46755	NZ_CP008957.1	4345839	4345965	-	NZ_CP008957.1_ORF_family_66312
OG0018218	NC_011993.1	3583371	3584013	-	NC_011993.1_ORF_family_35813	NZ_CP008957.1	4346467	4347109	-	NZ_CP008957.1_ORF_family_53465
OG0018219	NC_011993.1	3583601	3583823	-	NC_011993.1_ORF_family_46753	NZ_CP008957.1	4346697	4346919	-	NZ_CP008957.1_ORF_family_66308
OG0018220	NC_011993.1	3583838	3583997	-	NC_011993.1_ORF_family_46752	NZ_CP008957.1	4346982	4347093	-	NZ_CP008957.1_ORF_family_66307
OG0018221	NC_011993.1	3584009	3584117	-	NC_011993.1_ORF_family_46751	NZ_CP008957.1	4347105	4347213	-	NZ_CP008957.1_ORF_family_66306
OG0018222	NC_011993.1	3584112	3584448	-	NC_011993.1_ORF_family_35812	NZ_CP008957.1	4347208	4347544	-	NZ_CP008957.1_ORF_family_53464
OG0018223	NC_011993.1	3584120	3584429	-	NC_011993.1_ORF_family_46750	NZ_CP008957.1	4347216	4347525	-	NZ_CP008957.1_ORF_family_66305
OG0018224	NC_011993.1	3584197	3584338	-	NC_011993.1_ORF_family_57548	NZ_CP008957.1	4347293	4347434	-	NZ_CP008957.1_ORF_family_40838
OG0018226	NC_011993.1	3584684	3584828	+	NC_011993.1_ORF_family_30405	NZ_CP008957.1	4347783	4347903	+	NZ_CP008957.1_ORF_family_10031
OG0018227	NC_011993.1	3584734	3585082	+	NC_011993.1_ORF_family_19303	NZ_CP008957.1	4347980	4348157	+	NZ_CP008957.1_ORF_family_35334
OG0018228	NC_011993.1	3584876	3585050	+	NC_011993.1_ORF_family_30406	NZ_CP008957.1	4347939	4348125	+	NZ_CP008957.1_ORF_family_10032
OG0018229	NC_011993.1	3584892	3584991	+	NC_011993.1_ORF_family_8344	NZ_CP008957.1	4347967	4348066	+	NZ_CP008957.1_ORF_family_22612
OG0018230	NC_011993.1	3585089	3585398	+	NC_011993.1_ORF_family_30407	NZ_CP008957.1	4348164	4348473	+	NZ_CP008957.1_ORF_family_10033
OG0018231	NC_011993.1	3585091	3585439	+	NC_011993.1_ORF_family_19304	NZ_CP008957.1	4348166	4348514	+	NZ_CP008957.1_ORF_family_35335
OG0018232	NC_011993.1	3585410	3585752	+	NC_011993.1_ORF_family_30408	NZ_CP008957.1	4348485	4348827	+	NZ_CP008957.1_ORF_family_10034
OG0018233	NC_011993.1	3585459	3585639	+	NC_011993.1_ORF_family_8345	NZ_CP008957.1	4348534	4348714	+	NZ_CP008957.1_ORF_family_22614
OG0018234	NC_011993.1	3585478	3585967	+	NC_011993.1_ORF_family_19305	NZ_CP008957.1	4348553	4349042	+	NZ_CP008957.1_ORF_family_35336
OG0018235	NC_011993.1	3585768	3585978	+	NC_011993.1_ORF_family_8346	NZ_CP008957.1	4348843	4348945	+	NZ_CP008957.1_ORF_family_22615
OG0018236	NC_011993.1	3585833	3585944	+	NC_011993.1_ORF_family_30409	NZ_CP008957.1	4348908	4349019	+	NZ_CP008957.1_ORF_family_10035
OG0018237	NC_011993.1	3585977	3586433	+	NC_011993.1_ORF_family_30410	NZ_CP008957.1	4349052	4349295	+	NZ_CP008957.1_ORF_family_10036
OG0018238	NC_011993.1	3586170	3586281	+	NC_011993.1_ORF_family_8347	NZ_CP008957.1	4349245	4349356	+	NZ_CP008957.1_ORF_family_22616
OG0018239	NC_011993.1	3586267	3586393	+	NC_011993.1_ORF_family_19306	NZ_CP008957.1	4349342	4349468	+	NZ_CP008957.1_ORF_family_35337
OG0018240	NC_011993.1	3586434	3586554	+	NC_011993.1_ORF_family_8348	NZ_CP008957.1	4349509	4349629	+	NZ_CP008957.1_ORF_family_22617
OG0018241	NC_011993.1	3586751	3587720	+	NC_011993.1_ORF_family_30411	NZ_CP008957.1	4349826	4350795	+	NZ_CP008957.1_ORF_family_10038
OG0018242	NC_011993.1	3586779	3586893	+	NC_011993.1_ORF_family_8349	NZ_CP008957.1	4349854	4349968	+	NZ_CP008957.1_ORF_family_22618
OG0018243	NC_011993.1	3586879	3587110	+	NC_011993.1_ORF_family_19307	NZ_CP008957.1	4349954	4350185	+	NZ_CP008957.1_ORF_family_35338
OG0018244	NC_011993.1	3586908	3587061	+	NC_011993.1_ORF_family_8350	NZ_CP008957.1	4349983	4350136	+	NZ_CP008957.1_ORF_family_22619
OG0018245	NC_011993.1	3587106	3587295	+	NC_011993.1_ORF_family_8351	NZ_CP008957.1	4350181	4350370	+	NZ_CP008957.1_ORF_family_22620
OG0018246	NC_011993.1	3587227	3587347	+	NC_011993.1_ORF_family_19308	NZ_CP008957.1	4350302	4350422	+	NZ_CP008957.1_ORF_family_35339
OG0018247	NC_011993.1	3587404	3587536	+	NC_011993.1_ORF_family_19309	NZ_CP008957.1	4350479	4350611	+	NZ_CP008957.1_ORF_family_35340
OG0018248	NC_011993.1	3587541	3587643	+	NC_011993.1_ORF_family_8352	NZ_CP008957.1	4350616	4350718	+	NZ_CP008957.1_ORF_family_22621
OG0018249	NC_011993.1	3587723	3587816	+	NC_011993.1_ORF_family_30412	NZ_CP008957.1	4350798	4350891	+	NZ_CP008957.1_ORF_family_10039
OG0018250	NC_011993.1	3587800	3587998	+	NC_011993.1_ORF_family_19310	NZ_CP008957.1	4350875	4351025	+	NZ_CP008957.1_ORF_family_35341
OG0018251	NC_011993.1	3587816	3588044	+	NC_011993.1_ORF_family_30413	NZ_CP008957.1	4350891	4351119	+	NZ_CP008957.1_ORF_family_10040
OG0018252	NC_011993.1	3587913	3588108	+	NC_011993.1_ORF_family_8353	NZ_CP008957.1	4350988	4351183	+	NZ_CP008957.1_ORF_family_22622
OG0018253	NC_011993.1	3588062	3588758	+	NC_011993.1_ORF_family_30414	NZ_CP008957.1	4351137	4351833	+	NZ_CP008957.1_ORF_family_10041
OG0018254	NC_011993.1	3588117	3588222	+	NC_011993.1_ORF_family_8354	NZ_CP008957.1	4351192	4351297	+	NZ_CP008957.1_ORF_family_22623
OG0018255	NC_011993.1	3588372	3588507	+	NC_011993.1_ORF_family_8355	NZ_CP008957.1	4351447	4351582	+	NZ_CP008957.1_ORF_family_22624
OG0018256	NC_011993.1	3588540	3588636	+	NC_011993.1_ORF_family_8356	NZ_CP008957.1	4351615	4351711	+	NZ_CP008957.1_ORF_family_22625
OG0018257	NC_011993.1	3588607	3588844	+	NC_011993.1_ORF_family_19311	NZ_CP008957.1	4351682	4351919	+	NZ_CP008957.1_ORF_family_35342
OG0018258	NC_011993.1	3588753	3588852	+	NC_011993.1_ORF_family_8357	NZ_CP008957.1	4351828	4351927	+	NZ_CP008957.1_ORF_family_22626
OG0018259	NC_011993.1	3588950	3589064	+	NC_011993.1_ORF_family_30415	NZ_CP008957.1	4352025	4352139	+	NZ_CP008957.1_ORF_family_10043
OG0018260	NC_011993.1	3588967	3589117	+	NC_011993.1_ORF_family_19312	NZ_CP008957.1	4352054	4352192	+	NZ_CP008957.1_ORF_family_35343
OG0018261	NC_011993.1	3589773	3590061	-	NC_011993.1_ORF_family_35803	NZ_CP008957.1	4352837	4353125	-	NZ_CP008957.1_ORF_family_40819
OG0018262	NC_011993.1	3589880	3589982	-	NC_011993.1_ORF_family_46744	NZ_CP008957.1	4352944	4353046	-	NZ_CP008957.1_ORF_family_53453
OG0018263	NC_011993.1	3590073	3590172	-	NC_011993.1_ORF_family_35802	NZ_CP008957.1	4353137	4353236	-	NZ_CP008957.1_ORF_family_40818
OG0018264	NC_011993.1	3590212	3590311	-	NC_011993.1_ORF_family_57530	NZ_CP008957.1	4353276	4353375	-	NZ_CP008957.1_ORF_family_66299
OG0018265	NC_011993.1	3590229	3590343	-	NC_011993.1_ORF_family_35801	NZ_CP008957.1	4353293	4353407	-	NZ_CP008957.1_ORF_family_40817
OG0018266	NC_011993.1	3590311	3590476	-	NC_011993.1_ORF_family_57529	NZ_CP008957.1	4353375	4353540	-	NZ_CP008957.1_ORF_family_66298
OG0018267	NC_011993.1	3590318	3590429	-	NC_011993.1_ORF_family_46742	NZ_CP008957.1	4353382	4353565	-	NZ_CP008957.1_ORF_family_53452
OG0018268	NC_011993.1	3590457	3590562	-	NC_011993.1_ORF_family_35800	NZ_CP008957.1	4353521	4353626	-	NZ_CP008957.1_ORF_family_40816
OG0018269	NC_011993.1	3590491	3590605	-	NC_011993.1_ORF_family_57528	NZ_CP008957.1	4353555	4353669	-	NZ_CP008957.1_ORF_family_66297
OG0018270	NC_011993.1	3590513	3590657	-	NC_011993.1_ORF_family_46741	NZ_CP008957.1	4353577	4353721	-	NZ_CP008957.1_ORF_family_53451
OG0018271	NC_011993.1	3590608	3590857	-	NC_011993.1_ORF_family_57527	NZ_CP008957.1	4353672	4353921	-	NZ_CP008957.1_ORF_family_66296
OG0018272	NC_011993.1	3590676	3590985	-	NC_011993.1_ORF_family_35799	NZ_CP008957.1	4353740	4354049	-	NZ_CP008957.1_ORF_family_40815
OG0018273	NC_011993.1	3590714	3590837	-	NC_011993.1_ORF_family_46740	NZ_CP008957.1	4353778	4353901	-	NZ_CP008957.1_ORF_family_53450
OG0018274	NC_011993.1	3590891	3591011	-	NC_011993.1_ORF_family_46739	NZ_CP008957.1	4353955	4354075	-	NZ_CP008957.1_ORF_family_53449
OG0018275	NC_011993.1	3590991	3591252	-	NC_011993.1_ORF_family_35798	NZ_CP008957.1	4354055	4354217	-	NZ_CP008957.1_ORF_family_40814
OG0018276	NC_011993.1	3591026	3591134	-	NC_011993.1_ORF_family_46738	NZ_CP008957.1	4354090	4354198	-	NZ_CP008957.1_ORF_family_53448
OG0018277	NC_011993.1	3591133	3591310	-	NC_011993.1_ORF_family_57526	NZ_CP008957.1	4354197	4354404	-	NZ_CP008957.1_ORF_family_66295
OG0018278	NC_011993.1	3591206	3591305	-	NC_011993.1_ORF_family_46737	NZ_CP008957.1	4354270	4354369	-	NZ_CP008957.1_ORF_family_53447
OG0018279	NC_011993.1	3591329	3591545	-	NC_011993.1_ORF_family_46736	NZ_CP008957.1	4354414	4354609	-	NZ_CP008957.1_ORF_family_53446
OG0018280	NC_011993.1	3591345	3591489	-	NC_011993.1_ORF_family_35797	NZ_CP008957.1	4354409	4354553	-	NZ_CP008957.1_ORF_family_40813
OG0018281	NC_011993.1	3591427	3591685	-	NC_011993.1_ORF_family_57525	NZ_CP008957.1	4354491	4354749	-	NZ_CP008957.1_ORF_family_66294
OG0018282	NC_011993.1	3591627	3591999	-	NC_011993.1_ORF_family_35795	NZ_CP008957.1	4354691	4354997	-	NZ_CP008957.1_ORF_family_40812
OG0018283	NC_011993.1	3591821	3591938	-	NC_011993.1_ORF_family_46735	NZ_CP008957.1	4354885	4355002	-	NZ_CP008957.1_ORF_family_53445
OG0018284	NC_011993.1	3592017	3592203	-	NC_011993.1_ORF_family_35794	NZ_CP008957.1	4355081	4355207	-	NZ_CP008957.1_ORF_family_40811
OG0018285	NC_011993.1	3592159	3592348	-	NC_011993.1_ORF_family_57524	NZ_CP008957.1	4355223	4355412	-	NZ_CP008957.1_ORF_family_66292
OG0018286	NC_011993.1	3592218	3592401	-	NC_011993.1_ORF_family_35793	NZ_CP008957.1	4355282	4355516	-	NZ_CP008957.1_ORF_family_40810
OG0018287	NC_011993.1	3592582	3592705	+	NC_011993.1_ORF_family_19324	NZ_CP008957.1	4356486	4356609	+	NZ_CP008957.1_ORF_family_10056
OG0018288	NC_011993.1	3592659	3592935	+	NC_011993.1_ORF_family_8362	NZ_CP008957.1	4356563	4356836	+	NZ_CP008957.1_ORF_family_35349
OG0018289	NC_011993.1	3592747	3592852	+	NC_011993.1_ORF_family_19325	NZ_CP008957.1	4356651	4356756	+	NZ_CP008957.1_ORF_family_10057
OG0018290	NC_011993.1	3592852	3593044	+	NC_011993.1_ORF_family_19326	NZ_CP008957.1	4356756	4356948	+	NZ_CP008957.1_ORF_family_10058
OG0018291	NC_011993.1	3592994	3593120	+	NC_011993.1_ORF_family_30421	NZ_CP008957.1	4356898	4357024	+	NZ_CP008957.1_ORF_family_22635
OG0018292	NC_011993.1	3593083	3593260	+	NC_011993.1_ORF_family_19327	NZ_CP008957.1	4356981	4357164	+	NZ_CP008957.1_ORF_family_10059
OG0018293	NC_011993.1	3593544	3594189	+	NC_011993.1_ORF_family_8363	NZ_CP008957.1	4357478	4358093	+	NZ_CP008957.1_ORF_family_35352
OG0018294	NC_011993.1	3593560	3593683	+	NC_011993.1_ORF_family_19329	NZ_CP008957.1	4357464	4357587	+	NZ_CP008957.1_ORF_family_10061
OG0018295	NC_011993.1	3593582	3593696	+	NC_011993.1_ORF_family_30423	NZ_CP008957.1	4357486	4357600	+	NZ_CP008957.1_ORF_family_22636
OG0018296	NC_011993.1	3593692	3593830	+	NC_011993.1_ORF_family_19330	NZ_CP008957.1	4357596	4357734	+	NZ_CP008957.1_ORF_family_10062
OG0018297	NC_011993.1	3593825	3593921	+	NC_011993.1_ORF_family_30424	NZ_CP008957.1	4357729	4357825	+	NZ_CP008957.1_ORF_family_22637
OG0018298	NC_011993.1	3593917	3594058	+	NC_011993.1_ORF_family_19331	NZ_CP008957.1	4357821	4357962	+	NZ_CP008957.1_ORF_family_10063
OG0018299	NC_011993.1	3594166	3594283	+	NC_011993.1_ORF_family_19332	NZ_CP008957.1	4358070	4358187	+	NZ_CP008957.1_ORF_family_10064
OG0018300	NC_011993.1	3594195	3594321	+	NC_011993.1_ORF_family_8364	NZ_CP008957.1	4358099	4358225	+	NZ_CP008957.1_ORF_family_35353
OG0018301	NC_011993.1	3594324	3594492	+	NC_011993.1_ORF_family_8365	NZ_CP008957.1	4358228	4358396	+	NZ_CP008957.1_ORF_family_35354
OG0018302	NC_011993.1	3594371	3594551	+	NC_011993.1_ORF_family_30425	NZ_CP008957.1	4358287	4358455	+	NZ_CP008957.1_ORF_family_22638
OG0018303	NC_011993.1	3594511	3594670	+	NC_011993.1_ORF_family_19333	NZ_CP008957.1	4358415	4358574	+	NZ_CP008957.1_ORF_family_10065
OG0018304	NC_011993.1	3594525	3594738	+	NC_011993.1_ORF_family_8366	NZ_CP008957.1	4358429	4358642	+	NZ_CP008957.1_ORF_family_35355
OG0018305	NC_011993.1	3595000	3595168	-	NC_011993.1_ORF_family_57519	NZ_CP008957.1	4358903	4359071	-	NZ_CP008957.1_ORF_family_40805
OG0018306	NC_011993.1	3595073	3595262	-	NC_011993.1_ORF_family_46728	NZ_CP008957.1	4359003	4359165	-	NZ_CP008957.1_ORF_family_66286
OG0018307	NC_011993.1	3595113	3595239	-	NC_011993.1_ORF_family_35789	NZ_CP008957.1	4359016	4359151	-	NZ_CP008957.1_ORF_family_53434
OG0018308	NC_011993.1	3595418	3595535	-	NC_011993.1_ORF_family_46727	NZ_CP008957.1	4359321	4359438	-	NZ_CP008957.1_ORF_family_66285
OG0018309	NC_011993.1	3595426	3595621	-	NC_011993.1_ORF_family_57518	NZ_CP008957.1	4359329	4359524	-	NZ_CP008957.1_ORF_family_40804
OG0018310	NC_011993.1	3595628	3595724	-	NC_011993.1_ORF_family_46726	NZ_CP008957.1	4359531	4359627	-	NZ_CP008957.1_ORF_family_66284
OG0018311	NC_011993.1	3595720	3595855	-	NC_011993.1_ORF_family_57517	NZ_CP008957.1	4359623	4359758	-	NZ_CP008957.1_ORF_family_40803
OG0018312	NC_011993.1	3595844	3595994	-	NC_011993.1_ORF_family_46725	NZ_CP008957.1	4359672	4359879	-	NZ_CP008957.1_ORF_family_66283
OG0018313	NC_011993.1	3595909	3596041	-	NC_011993.1_ORF_family_57516	NZ_CP008957.1	4359812	4359911	-	NZ_CP008957.1_ORF_family_40802
OG0018314	NC_011993.1	3596056	3596260	-	NC_011993.1_ORF_family_57515	NZ_CP008957.1	4359959	4360160	-	NZ_CP008957.1_ORF_family_40801
OG0018315	NC_011993.1	3596078	3596387	-	NC_011993.1_ORF_family_46724	NZ_CP008957.1	4359981	4360320	-	NZ_CP008957.1_ORF_family_66282
OG0018316	NC_011993.1	3596269	3596377	-	NC_011993.1_ORF_family_57514	NZ_CP008957.1	4360172	4360280	-	NZ_CP008957.1_ORF_family_40800
OG0018317	NC_011993.1	3596749	3596932	+	NC_011993.1_ORF_family_19337	NZ_CP008957.1	4360556	4360751	+	NZ_CP008957.1_ORF_family_35357
OG0018318	NC_011993.1	3596753	3596942	+	NC_011993.1_ORF_family_30429	NZ_CP008957.1	4360656	4360845	+	NZ_CP008957.1_ORF_family_10067
OG0018319	NC_011993.1	3596972	3597122	+	NC_011993.1_ORF_family_30430	NZ_CP008957.1	4360845	4361025	+	NZ_CP008957.1_ORF_family_10068
OG0018320	NC_011993.1	3597131	3597224	+	NC_011993.1_ORF_family_30431	NZ_CP008957.1	4361034	4361127	+	NZ_CP008957.1_ORF_family_10069
OG0018321	NC_011993.1	3597312	3597456	+	NC_011993.1_ORF_family_8374	NZ_CP008957.1	4361215	4361359	+	NZ_CP008957.1_ORF_family_22647
OG0018322	NC_011993.1	3597585	3597714	+	NC_011993.1_ORF_family_8375	NZ_CP008957.1	4361485	4361617	+	NZ_CP008957.1_ORF_family_22648
OG0018323	NC_011993.1	3597786	3597879	+	NC_011993.1_ORF_family_8376	NZ_CP008957.1	4361689	4361782	+	NZ_CP008957.1_ORF_family_22649
OG0018324	NC_011993.1	3597844	3598045	+	NC_011993.1_ORF_family_19339	NZ_CP008957.1	4361747	4361948	+	NZ_CP008957.1_ORF_family_35359
OG0018325	NC_011993.1	3598188	3598344	+	NC_011993.1_ORF_family_8377	NZ_CP008957.1	4362091	4362247	+	NZ_CP008957.1_ORF_family_22650
OG0018326	NC_011993.1	3598198	3598369	+	NC_011993.1_ORF_family_19340	NZ_CP008957.1	4362101	4362272	+	NZ_CP008957.1_ORF_family_35360
OG0018327	NC_011993.1	3598304	3598490	+	NC_011993.1_ORF_family_30433	NZ_CP008957.1	4362207	4362393	+	NZ_CP008957.1_ORF_family_10071
OG0018328	NC_011993.1	3598721	3598823	-	NC_011993.1_ORF_family_46721	NZ_CP008957.1	4362624	4362726	-	NZ_CP008957.1_ORF_family_66280
OG0018329	NC_011993.1	3598857	3599004	-	NC_011993.1_ORF_family_35779	NZ_CP008957.1	4362760	4362907	-	NZ_CP008957.1_ORF_family_53423
OG0018330	NC_011993.1	3599010	3599337	-	NC_011993.1_ORF_family_35778	NZ_CP008957.1	4362913	4363240	-	NZ_CP008957.1_ORF_family_53422
OG0018331	NC_011993.1	3599074	3599593	-	NC_011993.1_ORF_family_57510	NZ_CP008957.1	4362977	4363679	-	NZ_CP008957.1_ORF_family_40795
OG0018332	NC_011993.1	3599418	3599553	-	NC_011993.1_ORF_family_35777	NZ_CP008957.1	4363321	4363456	-	NZ_CP008957.1_ORF_family_53421
OG0018333	NC_011993.1	3599638	3600103	-	NC_011993.1_ORF_family_57509	NZ_CP008957.1	4363790	4364072	-	NZ_CP008957.1_ORF_family_40794
OG0018334	NC_011993.1	3599672	3600131	-	NC_011993.1_ORF_family_46720	NZ_CP008957.1	4363575	4364061	-	NZ_CP008957.1_ORF_family_66279
OG0018335	NC_011993.1	3600306	3600495	+	NC_011993.1_ORF_family_8381	NZ_CP008957.1	4364382	4364724	+	NZ_CP008957.1_ORF_family_10077
OG0018336	NC_011993.1	3600577	3600685	+	NC_011993.1_ORF_family_19345	NZ_CP008957.1	4364635	4364884	+	NZ_CP008957.1_ORF_family_22656
OG0018337	NC_011993.1	3610179	3611169	+	NC_011993.1_ORF_family_8401	NZ_CP008957.1	4367575	4368565	+	NZ_CP008957.1_ORF_family_22667
OG0018338	NC_011993.1	3610265	3610370	+	NC_011993.1_ORF_family_30467	NZ_CP008957.1	4367661	4367766	+	NZ_CP008957.1_ORF_family_10089
OG0018339	NC_011993.1	3610418	3610541	+	NC_011993.1_ORF_family_30468	NZ_CP008957.1	4367814	4367937	+	NZ_CP008957.1_ORF_family_10090
OG0018340	NC_011993.1	3610570	3610726	+	NC_011993.1_ORF_family_19369	NZ_CP008957.1	4367966	4368122	+	NZ_CP008957.1_ORF_family_35374
OG0018341	NC_011993.1	3610957	3611062	+	NC_011993.1_ORF_family_19370	NZ_CP008957.1	4368353	4368458	+	NZ_CP008957.1_ORF_family_35376
OG0018342	NC_011993.1	3611080	3611443	+	NC_011993.1_ORF_family_19371	NZ_CP008957.1	4368476	4368839	+	NZ_CP008957.1_ORF_family_35377
OG0018343	NC_011993.1	3611271	3611532	+	NC_011993.1_ORF_family_8402	NZ_CP008957.1	4368667	4369117	+	NZ_CP008957.1_ORF_family_22668
OG0018344	NC_011993.1	3611735	3611873	+	NC_011993.1_ORF_family_30469	NZ_CP008957.1	4369149	4369269	+	NZ_CP008957.1_ORF_family_10091
OG0018345	NC_011993.1	3611802	3612195	+	NC_011993.1_ORF_family_8404	NZ_CP008957.1	4369123	4369591	+	NZ_CP008957.1_ORF_family_22669
OG0018346	NC_011993.1	3612293	3612533	+	NC_011993.1_ORF_family_30471	NZ_CP008957.1	4369704	4369929	+	NZ_CP008957.1_ORF_family_10092
OG0018347	NC_011993.1	3612495	3612591	+	NC_011993.1_ORF_family_8405	NZ_CP008957.1	4369891	4369987	+	NZ_CP008957.1_ORF_family_22670
OG0018348	NC_011993.1	3612760	3612913	+	NC_011993.1_ORF_family_19372	NZ_CP008957.1	4370156	4370309	+	NZ_CP008957.1_ORF_family_35378
OG0018349	NC_011993.1	3612783	3612885	+	NC_011993.1_ORF_family_8406	NZ_CP008957.1	4370179	4370281	+	NZ_CP008957.1_ORF_family_22672
OG0018350	NC_011993.1	3612821	3612959	+	NC_011993.1_ORF_family_30472	NZ_CP008957.1	4370217	4370355	+	NZ_CP008957.1_ORF_family_10093
OG0018351	NC_011993.1	3612981	3613089	+	NC_011993.1_ORF_family_8407	NZ_CP008957.1	4370377	4370485	+	NZ_CP008957.1_ORF_family_22673
OG0018352	NC_011993.1	3612989	3613163	+	NC_011993.1_ORF_family_30473	NZ_CP008957.1	4370385	4370604	+	NZ_CP008957.1_ORF_family_10094
OG0018353	NC_011993.1	3613156	3613273	+	NC_011993.1_ORF_family_19373	NZ_CP008957.1	4370552	4370669	+	NZ_CP008957.1_ORF_family_35379
OG0018354	NC_011993.1	3613214	3613409	+	NC_011993.1_ORF_family_30474	NZ_CP008957.1	4370610	4370805	+	NZ_CP008957.1_ORF_family_10095
OG0018355	NC_011993.1	3613356	3613521	+	NC_011993.1_ORF_family_8408	NZ_CP008957.1	4370752	4370917	+	NZ_CP008957.1_ORF_family_22674
OG0018356	NC_011993.1	3613530	3613767	+	NC_011993.1_ORF_family_8409	NZ_CP008957.1	4370926	4371163	+	NZ_CP008957.1_ORF_family_22675
OG0018357	NC_011993.1	3613579	3613759	+	NC_011993.1_ORF_family_19374	NZ_CP008957.1	4370975	4371155	+	NZ_CP008957.1_ORF_family_35380
OG0018358	NC_011993.1	3613643	3613865	+	NC_011993.1_ORF_family_30475	NZ_CP008957.1	4371039	4371261	+	NZ_CP008957.1_ORF_family_10096
OG0018359	NC_011993.1	3613773	3613989	+	NC_011993.1_ORF_family_8410	NZ_CP008957.1	4371169	4371385	+	NZ_CP008957.1_ORF_family_22676
OG0018360	NC_011993.1	3613892	3614000	+	NC_011993.1_ORF_family_30476	NZ_CP008957.1	4371288	4371396	+	NZ_CP008957.1_ORF_family_10097
OG0018361	NC_011993.1	3614065	3614194	+	NC_011993.1_ORF_family_19375	NZ_CP008957.1	4371461	4371590	+	NZ_CP008957.1_ORF_family_35381
OG0018362	NC_011993.1	3614135	3614258	+	NC_011993.1_ORF_family_30477	NZ_CP008957.1	4371531	4371654	+	NZ_CP008957.1_ORF_family_10098
OG0018363	NC_011993.1	3614172	3614436	+	NC_011993.1_ORF_family_8411	NZ_CP008957.1	4371568	4371832	+	NZ_CP008957.1_ORF_family_22677
OG0018364	NC_011993.1	3614245	3614371	+	NC_011993.1_ORF_family_19376	NZ_CP008957.1	4371641	4371767	+	NZ_CP008957.1_ORF_family_35382
OG0018365	NC_011993.1	3614407	3614617	+	NC_011993.1_ORF_family_19377	NZ_CP008957.1	4371803	4372013	+	NZ_CP008957.1_ORF_family_35383
OG0018366	NC_011993.1	3614429	3614759	+	NC_011993.1_ORF_family_30478	NZ_CP008957.1	4371825	4372155	+	NZ_CP008957.1_ORF_family_10099
OG0018367	NC_011993.1	3614715	3614916	+	NC_011993.1_ORF_family_8412	NZ_CP008957.1	4372111	4372291	+	NZ_CP008957.1_ORF_family_22678
OG0018368	NC_011993.1	3614798	3615095	+	NC_011993.1_ORF_family_30479	NZ_CP008957.1	4372194	4372491	+	NZ_CP008957.1_ORF_family_10100
OG0018369	NC_011993.1	3614976	3615336	+	NC_011993.1_ORF_family_8413	NZ_CP008957.1	4372504	4372732	+	NZ_CP008957.1_ORF_family_22680
OG0018370	NC_011993.1	3615104	3615254	+	NC_011993.1_ORF_family_30480	NZ_CP008957.1	4372500	4372650	+	NZ_CP008957.1_ORF_family_10101
OG0018371	NC_011993.1	3615235	3615355	+	NC_011993.1_ORF_family_19378	NZ_CP008957.1	4372631	4372751	+	NZ_CP008957.1_ORF_family_35384
OG0018372	NC_011993.1	3615382	3615487	+	NC_011993.1_ORF_family_19379	NZ_CP008957.1	4372778	4372883	+	NZ_CP008957.1_ORF_family_35385
OG0018373	NC_011993.1	3615428	3615599	+	NC_011993.1_ORF_family_30481	NZ_CP008957.1	4372824	4372995	+	NZ_CP008957.1_ORF_family_10102
OG0018374	NC_011993.1	3615519	3615702	+	NC_011993.1_ORF_family_8414	NZ_CP008957.1	4372915	4373098	+	NZ_CP008957.1_ORF_family_22681
OG0018375	NC_011993.1	3615623	3615761	+	NC_011993.1_ORF_family_30482	NZ_CP008957.1	4373019	4373157	+	NZ_CP008957.1_ORF_family_10103
OG0018376	NC_011993.1	3615702	3615993	+	NC_011993.1_ORF_family_8415	NZ_CP008957.1	4373098	4373389	+	NZ_CP008957.1_ORF_family_22682
OG0018377	NC_011993.1	3615919	3616249	+	NC_011993.1_ORF_family_19380	NZ_CP008957.1	4373255	4373534	+	NZ_CP008957.1_ORF_family_35386
OG0018378	NC_011993.1	3615935	3616133	+	NC_011993.1_ORF_family_30483	NZ_CP008957.1	4373331	4373529	+	NZ_CP008957.1_ORF_family_10104
OG0018379	NC_011993.1	3616255	3616525	+	NC_011993.1_ORF_family_19381	NZ_CP008957.1	4373651	4373921	+	NZ_CP008957.1_ORF_family_35388
OG0018380	NC_011993.1	3616332	3616434	+	NC_011993.1_ORF_family_8416	NZ_CP008957.1	4373728	4373830	+	NZ_CP008957.1_ORF_family_22683
OG0018381	NC_011993.1	3616499	3616691	+	NC_011993.1_ORF_family_30484	NZ_CP008957.1	4373895	4374087	+	NZ_CP008957.1_ORF_family_10105
OG0018382	NC_011993.1	3616552	3616870	+	NC_011993.1_ORF_family_19382	NZ_CP008957.1	4373948	4374104	+	NZ_CP008957.1_ORF_family_35389
OG0018383	NC_011993.1	3616608	3616707	+	NC_011993.1_ORF_family_8417	NZ_CP008957.1	4374004	4374169	+	NZ_CP008957.1_ORF_family_22684
OG0018384	NC_011993.1	3617384	3617498	+	NC_011993.1_ORF_family_30485	NZ_CP008957.1	4374780	4374894	+	NZ_CP008957.1_ORF_family_10106
OG0018385	NC_011993.1	3617569	3617707	+	NC_011993.1_ORF_family_19384	NZ_CP008957.1	4374965	4375103	+	NZ_CP008957.1_ORF_family_35392
OG0018386	NC_011993.1	3617707	3617875	+	NC_011993.1_ORF_family_19385	NZ_CP008957.1	4375103	4375271	+	NZ_CP008957.1_ORF_family_35393
OG0018387	NC_011993.1	3617894	3618155	+	NC_011993.1_ORF_family_30487	NZ_CP008957.1	4375290	4375551	+	NZ_CP008957.1_ORF_family_10107
OG0018388	NC_011993.1	3617898	3618309	+	NC_011993.1_ORF_family_8419	NZ_CP008957.1	4374802	4376074	+	NZ_CP008957.1_ORF_family_22685
OG0018389	NC_011993.1	3618067	3618292	+	NC_011993.1_ORF_family_19386	NZ_CP008957.1	4375463	4375688	+	NZ_CP008957.1_ORF_family_35394
OG0018390	NC_011993.1	3618167	3618389	+	NC_011993.1_ORF_family_30488	NZ_CP008957.1	4375563	4375785	+	NZ_CP008957.1_ORF_family_10108
OG0018391	NC_011993.1	3618454	3618577	+	NC_011993.1_ORF_family_19387	NZ_CP008957.1	4375850	4375973	+	NZ_CP008957.1_ORF_family_35395
OG0018392	NC_011993.1	3618684	3619161	+	NC_011993.1_ORF_family_8421	NZ_CP008957.1	4376080	4376557	+	NZ_CP008957.1_ORF_family_22686
OG0018393	NC_011993.1	3619063	3619183	+	NC_011993.1_ORF_family_19388	NZ_CP008957.1	4376459	4376579	+	NZ_CP008957.1_ORF_family_35396
OG0018394	NC_011993.1	3619145	3619319	+	NC_011993.1_ORF_family_30489	NZ_CP008957.1	4376541	4376715	+	NZ_CP008957.1_ORF_family_10109
OG0018395	NC_011993.1	3619242	3619341	+	NC_011993.1_ORF_family_8422	NZ_CP008957.1	4376638	4376737	+	NZ_CP008957.1_ORF_family_22687
OG0018396	NC_011993.1	3619824	3620199	+	NC_011993.1_ORF_family_8423	NZ_CP008957.1	4377220	4377595	+	NZ_CP008957.1_ORF_family_22688
OG0018397	NC_011993.1	3619985	3620120	+	NC_011993.1_ORF_family_30490	NZ_CP008957.1	4377381	4377516	+	NZ_CP008957.1_ORF_family_10110
OG0018398	NC_011993.1	3620123	3620291	+	NC_011993.1_ORF_family_30491	NZ_CP008957.1	4377519	4377687	+	NZ_CP008957.1_ORF_family_10111
OG0018399	NC_011993.1	3620214	3620430	+	NC_011993.1_ORF_family_8424	NZ_CP008957.1	4377610	4377826	+	NZ_CP008957.1_ORF_family_22689
OG0018400	NC_011993.1	3620347	3620530	+	NC_011993.1_ORF_family_19390	NZ_CP008957.1	4377743	4377926	+	NZ_CP008957.1_ORF_family_35398
OG0018401	NC_011993.1	3620460	3620565	+	NC_011993.1_ORF_family_8425	NZ_CP008957.1	4377856	4377961	+	NZ_CP008957.1_ORF_family_22690
OG0018402	NC_011993.1	3620611	3620707	+	NC_011993.1_ORF_family_19391	NZ_CP008957.1	4378010	4378103	+	NZ_CP008957.1_ORF_family_35399
OG0018403	NC_011993.1	3621376	3621511	-	NC_011993.1_ORF_family_57476	NZ_CP008957.1	4378772	4378907	-	NZ_CP008957.1_ORF_family_40767
OG0018404	NC_011993.1	3621498	3621645	-	NC_011993.1_ORF_family_35736	NZ_CP008957.1	4378894	4379029	-	NZ_CP008957.1_ORF_family_53394
OG0018405	NC_011993.1	3621796	3621961	+	NC_011993.1_ORF_family_19393	NZ_CP008957.1	4382623	4382812	+	NZ_CP008957.1_ORF_family_22705
OG0018406	NC_011993.1	3621894	3622005	+	NC_011993.1_ORF_family_8429	NZ_CP008957.1	4382613	4382856	+	NZ_CP008957.1_ORF_family_10125
OG0018407	NC_011993.1	3622030	3622201	+	NC_011993.1_ORF_family_19394	NZ_CP008957.1	4382881	4383052	+	NZ_CP008957.1_ORF_family_22706
OG0018408	NC_011993.1	3622137	3622653	+	NC_011993.1_ORF_family_8430	NZ_CP008957.1	4382988	4383504	+	NZ_CP008957.1_ORF_family_10126
OG0018409	NC_011993.1	3622357	3622483	+	NC_011993.1_ORF_family_19395	NZ_CP008957.1	4383208	4383334	+	NZ_CP008957.1_ORF_family_22707
OG0018410	NC_011993.1	3622486	3622786	+	NC_011993.1_ORF_family_19396	NZ_CP008957.1	4383337	4383637	+	NZ_CP008957.1_ORF_family_22708
OG0018411	NC_011993.1	3622532	3622715	+	NC_011993.1_ORF_family_30493	NZ_CP008957.1	4383383	4383566	+	NZ_CP008957.1_ORF_family_35412
OG0018412	NC_011993.1	3622937	3623030	+	NC_011993.1_ORF_family_30494	NZ_CP008957.1	4383788	4383881	+	NZ_CP008957.1_ORF_family_35413
OG0018413	NC_011993.1	3623126	3623237	+	NC_011993.1_ORF_family_30495	NZ_CP008957.1	4383977	4384088	+	NZ_CP008957.1_ORF_family_35414
OG0018414	NC_011993.1	3623155	3623299	+	NC_011993.1_ORF_family_19398	NZ_CP008957.1	4384006	4384150	+	NZ_CP008957.1_ORF_family_22710
OG0018415	NC_011993.1	3623368	3623527	+	NC_011993.1_ORF_family_19399	NZ_CP008957.1	4384219	4384378	+	NZ_CP008957.1_ORF_family_22711
OG0018416	NC_011993.1	3623764	3623917	+	NC_011993.1_ORF_family_19400	NZ_CP008957.1	4384615	4384768	+	NZ_CP008957.1_ORF_family_22712
OG0018417	NC_011993.1	3623810	3624020	+	NC_011993.1_ORF_family_30496	NZ_CP008957.1	4384661	4384871	+	NZ_CP008957.1_ORF_family_35416
OG0018418	NC_011993.1	3623913	3624354	+	NC_011993.1_ORF_family_8432	NZ_CP008957.1	4384830	4385205	+	NZ_CP008957.1_ORF_family_10128
OG0018419	NC_011993.1	3624026	3624170	+	NC_011993.1_ORF_family_30497	NZ_CP008957.1	4384898	4385021	+	NZ_CP008957.1_ORF_family_35417
OG0018420	NC_011993.1	3624109	3624205	+	NC_011993.1_ORF_family_19401	NZ_CP008957.1	4384960	4385056	+	NZ_CP008957.1_ORF_family_22713
OG0018421	NC_011993.1	3624229	3624451	+	NC_011993.1_ORF_family_19402	NZ_CP008957.1	4385059	4385302	+	NZ_CP008957.1_ORF_family_22714
OG0018422	NC_011993.1	3624251	3624383	+	NC_011993.1_ORF_family_30498	NZ_CP008957.1	4385087	4385234	+	NZ_CP008957.1_ORF_family_35418
OG0018423	NC_011993.1	3624490	3624613	+	NC_011993.1_ORF_family_19403	NZ_CP008957.1	4385341	4385464	+	NZ_CP008957.1_ORF_family_22715
OG0018424	NC_011993.1	3624637	3624733	+	NC_011993.1_ORF_family_19404	NZ_CP008957.1	4385488	4385584	+	NZ_CP008957.1_ORF_family_22716
OG0018425	NC_011993.1	3624863	3625088	+	NC_011993.1_ORF_family_30499	NZ_CP008957.1	4385872	4386070	+	NZ_CP008957.1_ORF_family_22718
OG0018426	NC_011993.1	3624876	3625020	+	NC_011993.1_ORF_family_8434	NZ_CP008957.1	4385864	4386002	+	NZ_CP008957.1_ORF_family_35420
OG0018427	NC_011993.1	3625091	3625241	+	NC_011993.1_ORF_family_30500	NZ_CP008957.1	4386073	4386223	+	NZ_CP008957.1_ORF_family_22719
OG0018428	NC_011993.1	3625241	3625535	+	NC_011993.1_ORF_family_30501	NZ_CP008957.1	4386223	4386517	+	NZ_CP008957.1_ORF_family_22720
OG0018429	NC_011993.1	3625699	3626050	+	NC_011993.1_ORF_family_19406	NZ_CP008957.1	4386681	4387032	+	NZ_CP008957.1_ORF_family_10131
OG0018430	NC_011993.1	3625820	3625991	+	NC_011993.1_ORF_family_30503	NZ_CP008957.1	4386802	4386973	+	NZ_CP008957.1_ORF_family_22722
OG0018431	NC_011993.1	3626050	3626524	+	NC_011993.1_ORF_family_19407	NZ_CP008957.1	4387032	4387506	+	NZ_CP008957.1_ORF_family_10132
OG0018432	NC_011993.1	3626223	3626349	+	NC_011993.1_ORF_family_8435	NZ_CP008957.1	4387205	4387331	+	NZ_CP008957.1_ORF_family_35422
OG0018433	NC_011993.1	3626351	3626564	+	NC_011993.1_ORF_family_30504	NZ_CP008957.1	4387327	4387540	+	NZ_CP008957.1_ORF_family_22723
OG0018434	NC_011993.1	3626564	3626657	+	NC_011993.1_ORF_family_30505	NZ_CP008957.1	4387546	4387639	+	NZ_CP008957.1_ORF_family_22724
OG0018435	NC_011993.1	3627138	3627267	-	NC_011993.1_ORF_family_35726	NZ_CP008957.1	4388132	4388249	-	NZ_CP008957.1_ORF_family_40743
OG0018436	NC_011993.1	3627196	3627379	-	NC_011993.1_ORF_family_57463	NZ_CP008957.1	4388109	4388361	-	NZ_CP008957.1_ORF_family_66229
OG0018437	NC_011993.1	3627233	3627419	-	NC_011993.1_ORF_family_46665	NZ_CP008957.1	4388215	4388401	-	NZ_CP008957.1_ORF_family_53380
OG0018438	NC_011993.1	3627267	3627420	-	NC_011993.1_ORF_family_35725	NZ_CP008957.1	4388249	4388402	-	NZ_CP008957.1_ORF_family_40742
OG0018440	NC_011993.1	3630283	3630553	+	NC_011993.1_ORF_family_19414	NZ_CP008957.1	4390381	4390714	+	NZ_CP008957.1_ORF_family_22730
OG0018441	NC_011993.1	3630449	3630617	+	NC_011993.1_ORF_family_30514	NZ_CP008957.1	4390640	4390778	+	NZ_CP008957.1_ORF_family_35427
OG0018442	NC_011993.1	3630546	3630666	+	NC_011993.1_ORF_family_8440	NZ_CP008957.1	4390707	4390827	+	NZ_CP008957.1_ORF_family_10138
OG0018443	NC_011993.1	3630766	3631147	+	NC_011993.1_ORF_family_19416	NZ_CP008957.1	4390756	4391308	+	NZ_CP008957.1_ORF_family_22731
OG0018444	NC_011993.1	3631065	3631161	+	NC_011993.1_ORF_family_8441	NZ_CP008957.1	4391226	4391319	+	NZ_CP008957.1_ORF_family_10140
OG0018445	NC_011993.1	3631112	3631220	+	NC_011993.1_ORF_family_30515	NZ_CP008957.1	4391273	4391381	+	NZ_CP008957.1_ORF_family_35429
OG0018446	NC_011993.1	3631147	3631534	+	NC_011993.1_ORF_family_19417	NZ_CP008957.1	4391308	4391695	+	NZ_CP008957.1_ORF_family_22732
OG0018447	NC_011993.1	3631221	3631326	+	NC_011993.1_ORF_family_8442	NZ_CP008957.1	4391382	4391487	+	NZ_CP008957.1_ORF_family_10141
OG0018448	NC_011993.1	3631244	3631367	+	NC_011993.1_ORF_family_30516	NZ_CP008957.1	4391405	4391504	+	NZ_CP008957.1_ORF_family_35430
OG0018449	NC_011993.1	3631370	3631559	+	NC_011993.1_ORF_family_30517	NZ_CP008957.1	4391531	4391867	+	NZ_CP008957.1_ORF_family_35431
OG0018450	NC_011993.1	3631555	3631918	+	NC_011993.1_ORF_family_19418	NZ_CP008957.1	4391716	4392091	+	NZ_CP008957.1_ORF_family_22733
OG0018451	NC_011993.1	3632131	3632305	-	NC_011993.1_ORF_family_57453	NZ_CP008957.1	4392304	4392478	-	NZ_CP008957.1_ORF_family_53375
OG0018452	NC_011993.1	3632611	3632728	+	NC_011993.1_ORF_family_19420	NZ_CP008957.1	4392793	4392943	+	NZ_CP008957.1_ORF_family_22735
OG0018453	NC_011993.1	3632663	3633125	+	NC_011993.1_ORF_family_30520	NZ_CP008957.1	4392836	4393298	+	NZ_CP008957.1_ORF_family_35433
OG0018454	NC_011993.1	3632691	3632883	+	NC_011993.1_ORF_family_8444	NZ_CP008957.1	4392915	4393056	+	NZ_CP008957.1_ORF_family_10145
OG0018455	NC_011993.1	3632890	3633001	+	NC_011993.1_ORF_family_19421	NZ_CP008957.1	4393063	4393171	+	NZ_CP008957.1_ORF_family_22736
OG0018456	NC_011993.1	3633224	3633515	+	NC_011993.1_ORF_family_30521	NZ_CP008957.1	4393397	4393766	+	NZ_CP008957.1_ORF_family_35434
OG0018457	NC_011993.1	3633231	3633435	+	NC_011993.1_ORF_family_8445	NZ_CP008957.1	4393434	4393608	+	NZ_CP008957.1_ORF_family_10147
OG0018458	NC_011993.1	3633382	3633487	+	NC_011993.1_ORF_family_19424	NZ_CP008957.1	4393555	4393660	+	NZ_CP008957.1_ORF_family_22738
OG0018459	NC_011993.1	3633514	3633712	+	NC_011993.1_ORF_family_19425	NZ_CP008957.1	4393687	4393801	+	NZ_CP008957.1_ORF_family_22739
OG0018460	NC_011993.1	3633775	3633874	+	NC_011993.1_ORF_family_19426	NZ_CP008957.1	4393948	4394047	+	NZ_CP008957.1_ORF_family_22740
OG0018461	NC_011993.1	3633931	3634033	+	NC_011993.1_ORF_family_19427	NZ_CP008957.1	4394104	4394206	+	NZ_CP008957.1_ORF_family_22741
OG0018462	NC_011993.1	3633963	3634158	+	NC_011993.1_ORF_family_8447	NZ_CP008957.1	4393923	4394352	+	NZ_CP008957.1_ORF_family_10149
OG0018463	NC_011993.1	3634296	3634440	+	NC_011993.1_ORF_family_8448	NZ_CP008957.1	4394469	4394613	+	NZ_CP008957.1_ORF_family_10150
OG0018464	NC_011993.1	3634337	3634514	+	NC_011993.1_ORF_family_30522	NZ_CP008957.1	4394510	4394687	+	NZ_CP008957.1_ORF_family_35436
OG0018465	NC_011993.1	3634462	3634636	+	NC_011993.1_ORF_family_19429	NZ_CP008957.1	4394635	4394809	+	NZ_CP008957.1_ORF_family_22743
OG0018466	NC_011993.1	3634514	3634709	+	NC_011993.1_ORF_family_30523	NZ_CP008957.1	4394687	4394882	+	NZ_CP008957.1_ORF_family_35437
OG0018467	NC_011993.1	3634709	3635018	+	NC_011993.1_ORF_family_30524	NZ_CP008957.1	4394882	4395191	+	NZ_CP008957.1_ORF_family_35438
OG0018468	NC_011993.1	3635139	3635532	+	NC_011993.1_ORF_family_8450	NZ_CP008957.1	4395312	4395705	+	NZ_CP008957.1_ORF_family_10151
OG0018469	NC_011993.1	3635275	3635494	+	NC_011993.1_ORF_family_19431	NZ_CP008957.1	4395484	4395667	+	NZ_CP008957.1_ORF_family_22745
OG0018470	NC_011993.1	3635611	3635704	+	NC_011993.1_ORF_family_19432	NZ_CP008957.1	4395784	4395877	+	NZ_CP008957.1_ORF_family_22746
OG0018471	NC_011993.1	3635651	3635774	+	NC_011993.1_ORF_family_30527	NZ_CP008957.1	4395824	4395947	+	NZ_CP008957.1_ORF_family_35440
OG0018472	NC_011993.1	3635700	3635904	+	NC_011993.1_ORF_family_8452	NZ_CP008957.1	4395729	4396191	+	NZ_CP008957.1_ORF_family_10152
OG0018473	NC_011993.1	3635713	3635824	+	NC_011993.1_ORF_family_19433	NZ_CP008957.1	4395886	4395997	+	NZ_CP008957.1_ORF_family_22747
OG0018474	NC_011993.1	3635842	3635983	+	NC_011993.1_ORF_family_19434	NZ_CP008957.1	4396045	4396156	+	NZ_CP008957.1_ORF_family_22748
OG0018475	NC_011993.1	3636135	3636288	+	NC_011993.1_ORF_family_8453	NZ_CP008957.1	4396308	4396461	+	NZ_CP008957.1_ORF_family_10153
OG0018476	NC_011993.1	3636393	3636528	+	NC_011993.1_ORF_family_8455	NZ_CP008957.1	4396566	4396701	+	NZ_CP008957.1_ORF_family_10154
OG0018477	NC_011993.1	3636535	3636904	+	NC_011993.1_ORF_family_19436	NZ_CP008957.1	4396330	4397077	+	NZ_CP008957.1_ORF_family_22749
OG0018478	NC_011993.1	3636698	3636878	+	NC_011993.1_ORF_family_30528	NZ_CP008957.1	4396871	4397051	+	NZ_CP008957.1_ORF_family_35442
OG0018479	NC_011993.1	3637081	3637234	+	NC_011993.1_ORF_family_19437	NZ_CP008957.1	4397206	4397407	+	NZ_CP008957.1_ORF_family_22750
OG0018480	NC_011993.1	3637234	3637390	+	NC_011993.1_ORF_family_19438	NZ_CP008957.1	4397407	4397563	+	NZ_CP008957.1_ORF_family_22751
OG0018481	NC_011993.1	3637951	3638398	+	NC_011993.1_ORF_family_19441	NZ_CP008957.1	4398847	4399399	+	NZ_CP008957.1_ORF_family_22754
OG0018482	NC_011993.1	3637955	3638153	+	NC_011993.1_ORF_family_30532	NZ_CP008957.1	4398956	4399154	+	NZ_CP008957.1_ORF_family_35448
OG0018483	NC_011993.1	3638172	3638319	+	NC_011993.1_ORF_family_8460	NZ_CP008957.1	4399056	4399320	+	NZ_CP008957.1_ORF_family_10163
OG0018484	NC_011993.1	3638198	3638462	+	NC_011993.1_ORF_family_30533	NZ_CP008957.1	4399241	4399463	+	NZ_CP008957.1_ORF_family_35449
OG0018485	NC_011993.1	3638678	3638795	+	NC_011993.1_ORF_family_30535	NZ_CP008957.1	4399565	4399796	+	NZ_CP008957.1_ORF_family_35450
OG0018486	NC_011993.1	3638730	3638853	+	NC_011993.1_ORF_family_8461	NZ_CP008957.1	4399716	4399854	+	NZ_CP008957.1_ORF_family_10164
OG0018487	NC_011993.1	3638770	3639175	+	NC_011993.1_ORF_family_19443	NZ_CP008957.1	4399771	4400137	+	NZ_CP008957.1_ORF_family_22756
OG0018488	NC_011993.1	3638804	3639104	+	NC_011993.1_ORF_family_30536	NZ_CP008957.1	4399805	4400132	+	NZ_CP008957.1_ORF_family_35451
OG0018489	NC_011993.1	3638874	3639000	+	NC_011993.1_ORF_family_8462	NZ_CP008957.1	4399875	4400001	+	NZ_CP008957.1_ORF_family_10165
OG0018490	NC_011993.1	3639024	3639120	+	NC_011993.1_ORF_family_8463	NZ_CP008957.1	4400025	4400121	+	NZ_CP008957.1_ORF_family_10166
OG0018491	NC_011993.1	3639171	3639312	+	NC_011993.1_ORF_family_8464	NZ_CP008957.1	4400181	4400313	+	NZ_CP008957.1_ORF_family_10167
OG0018492	NC_011993.1	3639319	3639430	+	NC_011993.1_ORF_family_19444	NZ_CP008957.1	4400320	4400431	+	NZ_CP008957.1_ORF_family_22757
OG0018493	NC_011993.1	3639350	3639800	+	NC_011993.1_ORF_family_30537	NZ_CP008957.1	4400369	4400594	+	NZ_CP008957.1_ORF_family_35452
OG0018494	NC_011993.1	3639448	3639676	+	NC_011993.1_ORF_family_19445	NZ_CP008957.1	4400449	4400677	+	NZ_CP008957.1_ORF_family_22758
OG0018495	NC_011993.1	3639806	3639923	+	NC_011993.1_ORF_family_30538	NZ_CP008957.1	4400807	4400924	+	NZ_CP008957.1_ORF_family_35454
OG0018496	NC_011993.1	3639814	3640075	+	NC_011993.1_ORF_family_19446	NZ_CP008957.1	4400815	4400968	+	NZ_CP008957.1_ORF_family_22759
OG0018497	NC_011993.1	3639923	3640016	+	NC_011993.1_ORF_family_30539	NZ_CP008957.1	4400924	4401017	+	NZ_CP008957.1_ORF_family_35455
OG0018498	NC_011993.1	3640114	3640270	+	NC_011993.1_ORF_family_19447	NZ_CP008957.1	4401013	4401271	+	NZ_CP008957.1_ORF_family_22760
OG0018499	NC_011993.1	3640589	3640787	+	NC_011993.1_ORF_family_30540	NZ_CP008957.1	4401590	4401788	+	NZ_CP008957.1_ORF_family_35456
OG0018500	NC_011993.1	3640671	3641355	+	NC_011993.1_ORF_family_8467	NZ_CP008957.1	4401672	4402356	+	NZ_CP008957.1_ORF_family_10170
OG0018501	NC_011993.1	3640717	3640819	+	NC_011993.1_ORF_family_19449	NZ_CP008957.1	4401718	4401820	+	NZ_CP008957.1_ORF_family_22763
OG0018502	NC_011993.1	3640870	3640987	+	NC_011993.1_ORF_family_19450	NZ_CP008957.1	4401871	4401988	+	NZ_CP008957.1_ORF_family_22764
OG0018503	NC_011993.1	3640990	3641083	+	NC_011993.1_ORF_family_19451	NZ_CP008957.1	4401991	4402084	+	NZ_CP008957.1_ORF_family_22765
OG0018504	NC_011993.1	3641260	3641362	+	NC_011993.1_ORF_family_19452	NZ_CP008957.1	4402261	4402363	+	NZ_CP008957.1_ORF_family_22766
OG0018505	NC_011993.1	3641565	3641763	+	NC_011993.1_ORF_family_8469	NZ_CP008957.1	4402566	4402764	+	NZ_CP008957.1_ORF_family_10171
OG0018506	NC_011993.1	3641591	3641687	+	NC_011993.1_ORF_family_30541	NZ_CP008957.1	4402592	4402688	+	NZ_CP008957.1_ORF_family_35457
OG0018507	NC_011993.1	3641687	3642347	+	NC_011993.1_ORF_family_30542	NZ_CP008957.1	4402688	4403348	+	NZ_CP008957.1_ORF_family_35458
OG0018508	NC_011993.1	3641859	3641997	+	NC_011993.1_ORF_family_8470	NZ_CP008957.1	4402860	4402998	+	NZ_CP008957.1_ORF_family_10172
OG0018509	NC_011993.1	3642021	3642171	+	NC_011993.1_ORF_family_8471	NZ_CP008957.1	4403022	4403172	+	NZ_CP008957.1_ORF_family_10173
OG0018510	NC_011993.1	3642171	3642270	+	NC_011993.1_ORF_family_8472	NZ_CP008957.1	4403172	4403271	+	NZ_CP008957.1_ORF_family_10174
OG0018511	NC_011993.1	3642353	3642620	+	NC_011993.1_ORF_family_30543	NZ_CP008957.1	4403354	4403609	+	NZ_CP008957.1_ORF_family_35459
OG0018512	NC_011993.1	3642381	3642522	+	NC_011993.1_ORF_family_8473	NZ_CP008957.1	4403382	4403523	+	NZ_CP008957.1_ORF_family_10175
OG0018513	NC_011993.1	3643210	3643429	-	NC_011993.1_ORF_family_57430	NZ_CP008957.1	4404211	4404361	-	NZ_CP008957.1_ORF_family_53350
OG0018514	NC_011993.1	3643674	3643983	+	NC_011993.1_ORF_family_8479	NZ_CP008957.1	4405434	4405743	+	NZ_CP008957.1_ORF_family_10183
OG0018515	NC_011993.1	3643684	3643825	+	NC_011993.1_ORF_family_19456	NZ_CP008957.1	4405444	4405585	+	NZ_CP008957.1_ORF_family_22772
OG0018516	NC_011993.1	3644037	3644418	+	NC_011993.1_ORF_family_8480	NZ_CP008957.1	4405917	4406178	+	NZ_CP008957.1_ORF_family_10185
OG0018517	NC_011993.1	3644051	3644153	+	NC_011993.1_ORF_family_30547	NZ_CP008957.1	4405811	4405937	+	NZ_CP008957.1_ORF_family_35463
OG0018518	NC_011993.1	3644119	3644269	+	NC_011993.1_ORF_family_19457	NZ_CP008957.1	4405879	4406029	+	NZ_CP008957.1_ORF_family_22773
OG0018519	NC_011993.1	3644272	3644368	+	NC_011993.1_ORF_family_19458	NZ_CP008957.1	4406032	4406128	+	NZ_CP008957.1_ORF_family_22774
OG0018520	NC_011993.1	3644309	3644411	+	NC_011993.1_ORF_family_30548	NZ_CP008957.1	4406069	4406171	+	NZ_CP008957.1_ORF_family_35464
OG0018521	NC_011993.1	3644472	3644748	+	NC_011993.1_ORF_family_8481	NZ_CP008957.1	4406232	4406508	+	NZ_CP008957.1_ORF_family_10186
OG0018522	NC_011993.1	3645087	3645282	+	NC_011993.1_ORF_family_8483	NZ_CP008957.1	4406847	4407042	+	NZ_CP008957.1_ORF_family_10188
OG0018523	NC_011993.1	3645139	3645298	+	NC_011993.1_ORF_family_19461	NZ_CP008957.1	4406899	4407058	+	NZ_CP008957.1_ORF_family_22777
OG0018524	NC_011993.1	3645278	3645449	+	NC_011993.1_ORF_family_30550	NZ_CP008957.1	4407038	4407209	+	NZ_CP008957.1_ORF_family_35466
OG0018525	NC_011993.1	3645285	3645378	+	NC_011993.1_ORF_family_8484	NZ_CP008957.1	4407045	4407138	+	NZ_CP008957.1_ORF_family_10189
OG0018526	NC_011993.1	3645310	3645577	+	NC_011993.1_ORF_family_19462	NZ_CP008957.1	4407070	4407418	+	NZ_CP008957.1_ORF_family_22778
OG0018527	NC_011993.1	3645438	3645867	+	NC_011993.1_ORF_family_8485	NZ_CP008957.1	4407198	4407627	+	NZ_CP008957.1_ORF_family_10190
OG0018528	NC_011993.1	3645626	3645746	+	NC_011993.1_ORF_family_30551	NZ_CP008957.1	4407386	4407506	+	NZ_CP008957.1_ORF_family_35467
OG0018529	NC_011993.1	3646172	3646652	+	NC_011993.1_ORF_family_30553	NZ_CP008957.1	4407932	4408412	+	NZ_CP008957.1_ORF_family_35469
OG0018530	NC_011993.1	3646278	3646398	+	NC_011993.1_ORF_family_8486	NZ_CP008957.1	4408038	4408158	+	NZ_CP008957.1_ORF_family_10191
OG0018531	NC_011993.1	3646491	3646605	+	NC_011993.1_ORF_family_8487	NZ_CP008957.1	4408251	4408365	+	NZ_CP008957.1_ORF_family_10192
OG0018532	NC_011993.1	3646635	3646866	+	NC_011993.1_ORF_family_8488	NZ_CP008957.1	4408440	4408626	+	NZ_CP008957.1_ORF_family_10193
OG0018533	NC_011993.1	3646648	3646876	+	NC_011993.1_ORF_family_19466	NZ_CP008957.1	4408162	4408636	+	NZ_CP008957.1_ORF_family_22781
OG0018534	NC_011993.1	3646667	3646775	+	NC_011993.1_ORF_family_30554	NZ_CP008957.1	4408427	4408535	+	NZ_CP008957.1_ORF_family_35470
OG0018535	NC_011993.1	3646879	3646972	+	NC_011993.1_ORF_family_19467	NZ_CP008957.1	4408639	4408732	+	NZ_CP008957.1_ORF_family_22782
OG0018536	NC_011993.1	3646931	3647027	+	NC_011993.1_ORF_family_30555	NZ_CP008957.1	4408691	4408787	+	NZ_CP008957.1_ORF_family_35471
OG0018537	NC_011993.1	3647039	3647174	+	NC_011993.1_ORF_family_30556	NZ_CP008957.1	4408799	4408934	+	NZ_CP008957.1_ORF_family_35472
OG0018538	NC_011993.1	3647070	3647178	+	NC_011993.1_ORF_family_8489	NZ_CP008957.1	4408830	4408938	+	NZ_CP008957.1_ORF_family_10194
OG0018539	NC_011993.1	3647259	3647451	+	NC_011993.1_ORF_family_8490	NZ_CP008957.1	4409019	4409211	+	NZ_CP008957.1_ORF_family_10195
OG0018540	NC_011993.1	3647451	3647571	+	NC_011993.1_ORF_family_8491	NZ_CP008957.1	4409211	4409331	+	NZ_CP008957.1_ORF_family_10196
OG0018541	NC_011993.1	3647489	3647591	+	NC_011993.1_ORF_family_30558	NZ_CP008957.1	4409249	4409351	+	NZ_CP008957.1_ORF_family_35473
OG0018542	NC_011993.1	3647607	3647754	+	NC_011993.1_ORF_family_8492	NZ_CP008957.1	4409367	4409514	+	NZ_CP008957.1_ORF_family_10197
OG0018543	NC_011993.1	3647863	3648022	+	NC_011993.1_ORF_family_19469	NZ_CP008957.1	4409623	4409782	+	NZ_CP008957.1_ORF_family_22785
OG0018544	NC_011993.1	3647951	3648251	+	NC_011993.1_ORF_family_30560	NZ_CP008957.1	4409711	4410011	+	NZ_CP008957.1_ORF_family_35475
OG0018545	NC_011993.1	3648049	3648745	+	NC_011993.1_ORF_family_19470	NZ_CP008957.1	4409809	4410505	+	NZ_CP008957.1_ORF_family_22786
OG0018546	NC_011993.1	3648348	3648453	+	NC_011993.1_ORF_family_8493	NZ_CP008957.1	4410108	4410213	+	NZ_CP008957.1_ORF_family_10198
OG0018547	NC_011993.1	3648425	3648554	+	NC_011993.1_ORF_family_30561	NZ_CP008957.1	4410185	4410314	+	NZ_CP008957.1_ORF_family_35476
OG0018548	NC_011993.1	3648578	3648803	+	NC_011993.1_ORF_family_30562	NZ_CP008957.1	4410338	4410563	+	NZ_CP008957.1_ORF_family_35477
OG0018549	NC_011993.1	3648618	3648711	+	NC_011993.1_ORF_family_8494	NZ_CP008957.1	4410378	4410471	+	NZ_CP008957.1_ORF_family_10199
OG0018550	NC_011993.1	3648714	3648909	+	NC_011993.1_ORF_family_8495	NZ_CP008957.1	4410474	4410669	+	NZ_CP008957.1_ORF_family_10200
OG0018551	NC_011993.1	3649044	3649137	+	NC_011993.1_ORF_family_8496	NZ_CP008957.1	4410804	4410897	+	NZ_CP008957.1_ORF_family_10201
OG0018552	NC_011993.1	3649520	3649658	-	NC_011993.1_ORF_family_46619	NZ_CP008957.1	4411280	4411418	-	NZ_CP008957.1_ORF_family_40694
OG0018553	NC_011993.1	3649769	3649967	-	NC_011993.1_ORF_family_46618	NZ_CP008957.1	4411529	4411727	-	NZ_CP008957.1_ORF_family_40693
OG0018554	NC_011993.1	3649780	3650080	-	NC_011993.1_ORF_family_57423	NZ_CP008957.1	4411540	4411840	-	NZ_CP008957.1_ORF_family_53340
OG0018555	NC_011993.1	3650140	3650233	-	NC_011993.1_ORF_family_57422	NZ_CP008957.1	4411900	4411993	-	NZ_CP008957.1_ORF_family_53339
OG0018556	NC_011993.1	3650469	3650685	+	NC_011993.1_ORF_family_8499	NZ_CP008957.1	4412229	4412445	+	NZ_CP008957.1_ORF_family_10204
OG0018557	NC_011993.1	3651151	3651376	-	NC_011993.1_ORF_family_57419	NZ_CP008957.1	4412911	4413136	-	NZ_CP008957.1_ORF_family_53335
OG0018558	NC_011993.1	3651212	3651485	-	NC_011993.1_ORF_family_46616	NZ_CP008957.1	4412972	4413245	-	NZ_CP008957.1_ORF_family_40691
OG0018559	NC_011993.1	3651599	3651707	-	NC_011993.1_ORF_family_46615	NZ_CP008957.1	4413359	4413467	-	NZ_CP008957.1_ORF_family_40690
OG0018560	NC_011993.1	3651621	3651927	-	NC_011993.1_ORF_family_35673	NZ_CP008957.1	4413381	4413834	-	NZ_CP008957.1_ORF_family_66172
OG0018561	NC_011993.1	3651724	3651934	-	NC_011993.1_ORF_family_57417	NZ_CP008957.1	4413484	4413691	-	NZ_CP008957.1_ORF_family_53333
OG0018562	NC_011993.1	3651887	3652007	-	NC_011993.1_ORF_family_46614	NZ_CP008957.1	4413647	4413746	-	NZ_CP008957.1_ORF_family_40689
OG0018563	NC_011993.1	3652100	3652229	-	NC_011993.1_ORF_family_46613	NZ_CP008957.1	4413860	4413989	-	NZ_CP008957.1_ORF_family_40688
OG0018564	NC_011993.1	3652119	3652242	-	NC_011993.1_ORF_family_35671	NZ_CP008957.1	4413879	4414002	-	NZ_CP008957.1_ORF_family_66171
OG0018565	NC_011993.1	3652238	3652622	-	NC_011993.1_ORF_family_46612	NZ_CP008957.1	4413998	4414382	-	NZ_CP008957.1_ORF_family_40687
OG0018566	NC_011993.1	3652246	3652588	-	NC_011993.1_ORF_family_57416	NZ_CP008957.1	4414195	4414348	-	NZ_CP008957.1_ORF_family_53331
OG0018567	NC_011993.1	3652392	3652710	-	NC_011993.1_ORF_family_35670	NZ_CP008957.1	4414278	4414470	-	NZ_CP008957.1_ORF_family_66170
OG0018568	NC_011993.1	3652706	3652916	-	NC_011993.1_ORF_family_46611	NZ_CP008957.1	4414466	4414676	-	NZ_CP008957.1_ORF_family_40686
OG0018569	NC_011993.1	3652749	3653052	-	NC_011993.1_ORF_family_35669	NZ_CP008957.1	4414518	4414782	-	NZ_CP008957.1_ORF_family_66169
OG0018570	NC_011993.1	3652916	3653342	-	NC_011993.1_ORF_family_46610	NZ_CP008957.1	4414676	4415159	-	NZ_CP008957.1_ORF_family_40685
OG0018571	NC_011993.1	3652933	3653056	-	NC_011993.1_ORF_family_57415	NZ_CP008957.1	4414693	4414816	-	NZ_CP008957.1_ORF_family_53330
OG0018572	NC_011993.1	3653052	3653535	-	NC_011993.1_ORF_family_35668	NZ_CP008957.1	4414812	4415184	-	NZ_CP008957.1_ORF_family_66168
OG0018573	NC_011993.1	3653417	3653597	-	NC_011993.1_ORF_family_46609	NZ_CP008957.1	4415177	4415357	-	NZ_CP008957.1_ORF_family_40684
OG0018574	NC_011993.1	3653597	3653756	-	NC_011993.1_ORF_family_46608	NZ_CP008957.1	4415357	4415516	-	NZ_CP008957.1_ORF_family_40683
OG0018575	NC_011993.1	3653656	3653761	-	NC_011993.1_ORF_family_57414	NZ_CP008957.1	4415416	4415521	-	NZ_CP008957.1_ORF_family_53328
OG0018576	NC_011993.1	3654608	3654734	-	NC_011993.1_ORF_family_46604	NZ_CP008957.1	4416182	4416335	-	NZ_CP008957.1_ORF_family_40680
OG0018577	NC_011993.1	3654768	3655035	-	NC_011993.1_ORF_family_35666	NZ_CP008957.1	4416369	4416636	-	NZ_CP008957.1_ORF_family_66167
OG0018578	NC_011993.1	3654899	3655022	-	NC_011993.1_ORF_family_46603	NZ_CP008957.1	4416491	4416623	-	NZ_CP008957.1_ORF_family_40679
OG0018579	NC_011993.1	3655034	3655136	-	NC_011993.1_ORF_family_46602	NZ_CP008957.1	4416635	4416737	-	NZ_CP008957.1_ORF_family_40678
OG0018580	NC_011993.1	3655354	3655477	-	NC_011993.1_ORF_family_57409	NZ_CP008957.1	4416955	4417078	-	NZ_CP008957.1_ORF_family_53324
OG0018581	NC_011993.1	3655374	3655620	-	NC_011993.1_ORF_family_35663	NZ_CP008957.1	4416975	4417221	-	NZ_CP008957.1_ORF_family_66164
OG0018582	NC_011993.1	3655956	3656073	+	NC_011993.1_ORF_family_8507	NZ_CP008957.1	4417557	4417674	+	NZ_CP008957.1_ORF_family_10210
OG0018583	NC_011993.1	3655964	3656102	+	NC_011993.1_ORF_family_30574	NZ_CP008957.1	4417565	4417703	+	NZ_CP008957.1_ORF_family_35486
OG0018584	NC_011993.1	3656080	3656275	+	NC_011993.1_ORF_family_19488	NZ_CP008957.1	4417681	4417876	+	NZ_CP008957.1_ORF_family_22799
OG0018585	NC_011993.1	3656271	3656457	+	NC_011993.1_ORF_family_8508	NZ_CP008957.1	4417872	4418058	+	NZ_CP008957.1_ORF_family_10211
OG0018586	NC_011993.1	3656281	3656485	+	NC_011993.1_ORF_family_19489	NZ_CP008957.1	4417882	4418086	+	NZ_CP008957.1_ORF_family_22800
OG0018587	NC_011993.1	3656306	3656450	+	NC_011993.1_ORF_family_30575	NZ_CP008957.1	4417907	4418051	+	NZ_CP008957.1_ORF_family_35487
OG0018588	NC_011993.1	3656530	3656782	+	NC_011993.1_ORF_family_19490	NZ_CP008957.1	4418131	4418383	+	NZ_CP008957.1_ORF_family_22801
OG0018589	NC_011993.1	3656565	3656661	+	NC_011993.1_ORF_family_8509	NZ_CP008957.1	4418166	4418262	+	NZ_CP008957.1_ORF_family_10212
OG0018590	NC_011993.1	3656693	3656831	+	NC_011993.1_ORF_family_30576	NZ_CP008957.1	4418294	4418432	+	NZ_CP008957.1_ORF_family_35488
OG0018591	NC_011993.1	3656772	3656889	+	NC_011993.1_ORF_family_8510	NZ_CP008957.1	4418373	4418490	+	NZ_CP008957.1_ORF_family_10213
OG0018592	NC_011993.1	3657217	3657619	-	NC_011993.1_ORF_family_57406	NZ_CP008957.1	4418818	4419220	-	NZ_CP008957.1_ORF_family_53321
OG0018593	NC_011993.1	3657554	3657683	-	NC_011993.1_ORF_family_46596	NZ_CP008957.1	4419155	4419284	-	NZ_CP008957.1_ORF_family_40672
OG0018594	NC_011993.1	3657749	3657905	-	NC_011993.1_ORF_family_46595	NZ_CP008957.1	4419350	4419506	-	NZ_CP008957.1_ORF_family_40671
OG0018595	NC_011993.1	3657910	3658162	-	NC_011993.1_ORF_family_57404	NZ_CP008957.1	4419511	4419763	-	NZ_CP008957.1_ORF_family_53320
OG0018596	NC_011993.1	3657957	3658185	-	NC_011993.1_ORF_family_35661	NZ_CP008957.1	4419558	4419687	-	NZ_CP008957.1_ORF_family_66161
OG0018597	NC_011993.1	3658396	3658591	-	NC_011993.1_ORF_family_57402	NZ_CP008957.1	4435352	4435547	-	NZ_CP008957.1_ORF_family_40621
OG0018598	NC_011993.1	3658451	3658712	-	NC_011993.1_ORF_family_46594	NZ_CP008957.1	4435407	4435671	-	NZ_CP008957.1_ORF_family_66119
OG0018599	NC_011993.1	3658609	3658708	-	NC_011993.1_ORF_family_57401	NZ_CP008957.1	4435565	4435664	-	NZ_CP008957.1_ORF_family_40620
OG0018600	NC_011993.1	3659053	3659173	-	NC_011993.1_ORF_family_57399	NZ_CP008957.1	4436009	4436129	-	NZ_CP008957.1_ORF_family_40618
OG0018601	NC_011993.1	3659075	3659177	-	NC_011993.1_ORF_family_46593	NZ_CP008957.1	4436031	4436133	-	NZ_CP008957.1_ORF_family_66118
OG0018602	NC_011993.1	3659173	3659455	-	NC_011993.1_ORF_family_57398	NZ_CP008957.1	4436129	4436600	-	NZ_CP008957.1_ORF_family_40617
OG0018603	NC_011993.1	3659198	3659318	-	NC_011993.1_ORF_family_46592	NZ_CP008957.1	4436181	4436274	-	NZ_CP008957.1_ORF_family_66117
OG0018604	NC_011993.1	3659382	3659490	-	NC_011993.1_ORF_family_35658	NZ_CP008957.1	4436338	4436446	-	NZ_CP008957.1_ORF_family_53274
OG0018605	NC_011993.1	3659553	3659646	-	NC_011993.1_ORF_family_35657	NZ_CP008957.1	4436509	4436602	-	NZ_CP008957.1_ORF_family_53273
OG0018606	NC_011993.1	3659731	3660055	-	NC_011993.1_ORF_family_57396	NZ_CP008957.1	4436687	4437011	-	NZ_CP008957.1_ORF_family_40616
OG0018607	NC_011993.1	3659901	3660000	-	NC_011993.1_ORF_family_35656	NZ_CP008957.1	4436857	4436956	-	NZ_CP008957.1_ORF_family_53272
OG0018608	NC_011993.1	3660058	3660220	-	NC_011993.1_ORF_family_57395	NZ_CP008957.1	4437014	4437176	-	NZ_CP008957.1_ORF_family_40615
OG0018609	NC_011993.1	3660080	3660269	-	NC_011993.1_ORF_family_46590	NZ_CP008957.1	4437036	4437309	-	NZ_CP008957.1_ORF_family_66115
OG0018610	NC_011993.1	3660156	3660309	-	NC_011993.1_ORF_family_35655	NZ_CP008957.1	4437112	4437265	-	NZ_CP008957.1_ORF_family_53271
OG0018611	NC_011993.1	3660277	3660397	-	NC_011993.1_ORF_family_57394	NZ_CP008957.1	4437233	4437353	-	NZ_CP008957.1_ORF_family_40614
OG0018612	NC_011993.1	3660633	3660744	-	NC_011993.1_ORF_family_35654	NZ_CP008957.1	4437484	4437706	-	NZ_CP008957.1_ORF_family_53270
OG0018613	NC_011993.1	3660670	3660844	-	NC_011993.1_ORF_family_57392	NZ_CP008957.1	4437626	4437800	-	NZ_CP008957.1_ORF_family_40612
OG0018614	NC_011993.1	3660695	3661016	-	NC_011993.1_ORF_family_46589	NZ_CP008957.1	4437651	4437972	-	NZ_CP008957.1_ORF_family_66114
OG0018615	NC_011993.1	3661005	3661452	-	NC_011993.1_ORF_family_35653	NZ_CP008957.1	4438105	4438408	-	NZ_CP008957.1_ORF_family_53268
OG0018616	NC_011993.1	3661130	3661277	-	NC_011993.1_ORF_family_46588	NZ_CP008957.1	4438140	4438233	-	NZ_CP008957.1_ORF_family_66113
OG0018617	NC_011993.1	3661331	3661430	-	NC_011993.1_ORF_family_46587	NZ_CP008957.1	4438287	4438386	-	NZ_CP008957.1_ORF_family_66112
OG0018618	NC_011993.1	3661566	3661716	-	NC_011993.1_ORF_family_35652	NZ_CP008957.1	4438486	4438672	-	NZ_CP008957.1_ORF_family_53267
OG0018619	NC_011993.1	3661624	3661750	-	NC_011993.1_ORF_family_57390	NZ_CP008957.1	4438580	4438706	-	NZ_CP008957.1_ORF_family_40610
OG0018620	NC_011993.1	3661765	3661996	-	NC_011993.1_ORF_family_57389	NZ_CP008957.1	4438721	4438883	-	NZ_CP008957.1_ORF_family_40609
OG0018621	NC_011993.1	3661992	3662124	-	NC_011993.1_ORF_family_35651	NZ_CP008957.1	4438822	4439080	-	NZ_CP008957.1_ORF_family_53266
OG0018622	NC_011993.1	3662066	3662285	-	NC_011993.1_ORF_family_46583	NZ_CP008957.1	4438914	4439241	-	NZ_CP008957.1_ORF_family_66110
OG0018623	NC_011993.1	3662386	3662728	-	NC_011993.1_ORF_family_57388	NZ_CP008957.1	4439435	4439684	-	NZ_CP008957.1_ORF_family_40607
OG0018624	NC_011993.1	3662639	3662768	-	NC_011993.1_ORF_family_46582	NZ_CP008957.1	4439595	4439721	-	NZ_CP008957.1_ORF_family_66109
OG0018625	NC_011993.1	3662761	3663019	-	NC_011993.1_ORF_family_57387	NZ_CP008957.1	4439717	4439975	-	NZ_CP008957.1_ORF_family_40606
OG0018626	NC_011993.1	3663100	3663244	-	NC_011993.1_ORF_family_57386	NZ_CP008957.1	4440056	4440200	-	NZ_CP008957.1_ORF_family_40605
OG0018627	NC_011993.1	3663113	3663320	-	NC_011993.1_ORF_family_46581	NZ_CP008957.1	4440069	4440276	-	NZ_CP008957.1_ORF_family_66108
OG0018628	NC_011993.1	3663240	3663402	-	NC_011993.1_ORF_family_35648	NZ_CP008957.1	4440196	4440358	-	NZ_CP008957.1_ORF_family_53264
OG0018629	NC_011993.1	3663332	3663674	-	NC_011993.1_ORF_family_46580	NZ_CP008957.1	4440288	4440630	-	NZ_CP008957.1_ORF_family_66107
OG0018630	NC_011993.1	3663343	3663538	-	NC_011993.1_ORF_family_57385	NZ_CP008957.1	4440299	4440518	-	NZ_CP008957.1_ORF_family_40604
OG0018631	NC_011993.1	3663405	3663501	-	NC_011993.1_ORF_family_35647	NZ_CP008957.1	4440361	4440457	-	NZ_CP008957.1_ORF_family_53263
OG0018632	NC_011993.1	3663501	3663597	-	NC_011993.1_ORF_family_35646	NZ_CP008957.1	4440457	4440553	-	NZ_CP008957.1_ORF_family_53262
OG0018633	NC_011993.1	3663670	3663844	-	NC_011993.1_ORF_family_57384	NZ_CP008957.1	4440626	4440800	-	NZ_CP008957.1_ORF_family_40603
OG0018634	NC_011993.1	3663704	3663842	-	NC_011993.1_ORF_family_46579	NZ_CP008957.1	4440630	4440798	-	NZ_CP008957.1_ORF_family_66106
OG0018635	NC_011993.1	3663893	3664046	-	NC_011993.1_ORF_family_46578	NZ_CP008957.1	4440849	4441002	-	NZ_CP008957.1_ORF_family_66105
OG0018636	NC_011993.1	3664058	3664259	-	NC_011993.1_ORF_family_46577	NZ_CP008957.1	4441071	4441215	-	NZ_CP008957.1_ORF_family_66104
OG0018637	NC_011993.1	3664481	3664706	-	NC_011993.1_ORF_family_46575	NZ_CP008957.1	4441437	4441590	-	NZ_CP008957.1_ORF_family_66102
OG0018638	NC_011993.1	3664531	3664792	-	NC_011993.1_ORF_family_57383	NZ_CP008957.1	4441487	4441748	-	NZ_CP008957.1_ORF_family_40600
OG0018639	NC_011993.1	3664852	3664945	-	NC_011993.1_ORF_family_57382	NZ_CP008957.1	4441808	4441901	-	NZ_CP008957.1_ORF_family_40599
OG0018640	NC_011993.1	3665067	3665166	-	NC_011993.1_ORF_family_35642	NZ_CP008957.1	4442023	4442122	-	NZ_CP008957.1_ORF_family_53260
OG0018641	NC_011993.1	3665309	3665522	-	NC_011993.1_ORF_family_46573	NZ_CP008957.1	4442265	4442472	-	NZ_CP008957.1_ORF_family_66100
OG0018642	NC_011993.1	3665359	3665608	-	NC_011993.1_ORF_family_57381	NZ_CP008957.1	4442315	4442564	-	NZ_CP008957.1_ORF_family_40598
OG0018643	NC_011993.1	3665608	3665701	-	NC_011993.1_ORF_family_57380	NZ_CP008957.1	4442564	4442657	-	NZ_CP008957.1_ORF_family_40597
OG0018644	NC_011993.1	3665706	3665805	-	NC_011993.1_ORF_family_35641	NZ_CP008957.1	4442662	4442761	-	NZ_CP008957.1_ORF_family_53258
OG0018645	NC_011993.1	3665716	3665815	-	NC_011993.1_ORF_family_57379	NZ_CP008957.1	4442672	4442771	-	NZ_CP008957.1_ORF_family_40596
OG0018646	NC_011993.1	3665866	3665959	-	NC_011993.1_ORF_family_57378	NZ_CP008957.1	4442822	4442915	-	NZ_CP008957.1_ORF_family_40595
OG0018647	NC_011993.1	3666082	3666226	-	NC_011993.1_ORF_family_57377	NZ_CP008957.1	4443038	4443182	-	NZ_CP008957.1_ORF_family_40594
OG0018648	NC_011993.1	3666197	3666302	-	NC_011993.1_ORF_family_46571	NZ_CP008957.1	4443153	4443258	-	NZ_CP008957.1_ORF_family_66098
OG0018649	NC_011993.1	3666226	3666445	-	NC_011993.1_ORF_family_57376	NZ_CP008957.1	4443182	4443401	-	NZ_CP008957.1_ORF_family_40593
OG0018650	NC_011993.1	3666413	3666803	-	NC_011993.1_ORF_family_46570	NZ_CP008957.1	4443564	4443759	-	NZ_CP008957.1_ORF_family_66096
OG0018651	NC_011993.1	3666487	3666697	-	NC_011993.1_ORF_family_57375	NZ_CP008957.1	4443443	4443653	-	NZ_CP008957.1_ORF_family_40592
OG0018652	NC_011993.1	3666890	3667061	-	NC_011993.1_ORF_family_46569	NZ_CP008957.1	4443846	4443945	-	NZ_CP008957.1_ORF_family_66095
OG0018653	NC_011993.1	3666952	3667405	-	NC_011993.1_ORF_family_57373	NZ_CP008957.1	4443908	4444361	-	NZ_CP008957.1_ORF_family_40590
OG0018654	NC_011993.1	3667118	3667412	-	NC_011993.1_ORF_family_46568	NZ_CP008957.1	4444137	4444368	-	NZ_CP008957.1_ORF_family_66094
OG0018655	NC_011993.1	3667627	3667744	-	NC_011993.1_ORF_family_57372	NZ_CP008957.1	4444592	4444700	-	NZ_CP008957.1_ORF_family_40588
OG0018656	NC_011993.1	3667659	3667776	-	NC_011993.1_ORF_family_35637	NZ_CP008957.1	4444615	4444732	-	NZ_CP008957.1_ORF_family_53255
OG0018657	NC_011993.1	3667841	3668255	-	NC_011993.1_ORF_family_46567	NZ_CP008957.1	4444797	4445211	-	NZ_CP008957.1_ORF_family_66093
OG0018658	NC_011993.1	3667930	3668059	-	NC_011993.1_ORF_family_57371	NZ_CP008957.1	4444886	4445015	-	NZ_CP008957.1_ORF_family_40587
OG0018659	NC_011993.1	3668016	3668289	-	NC_011993.1_ORF_family_35636	NZ_CP008957.1	4445026	4445197	-	NZ_CP008957.1_ORF_family_53254
OG0018660	NC_011993.1	3668270	3668387	-	NC_011993.1_ORF_family_46566	NZ_CP008957.1	4445226	4445328	-	NZ_CP008957.1_ORF_family_66092
OG0018661	NC_011993.1	3668443	3668575	-	NC_011993.1_ORF_family_57370	NZ_CP008957.1	4445399	4445531	-	NZ_CP008957.1_ORF_family_40584
OG0018662	NC_011993.1	3668504	3668630	-	NC_011993.1_ORF_family_46565	NZ_CP008957.1	4445460	4445733	-	NZ_CP008957.1_ORF_family_66091
OG0018663	NC_011993.1	3668596	3668707	-	NC_011993.1_ORF_family_57369	NZ_CP008957.1	4445552	4445663	-	NZ_CP008957.1_ORF_family_40583
OG0018664	NC_011993.1	3668770	3668887	-	NC_011993.1_ORF_family_57368	NZ_CP008957.1	4445729	4445873	-	NZ_CP008957.1_ORF_family_40582
OG0018665	NC_011993.1	3669015	3669141	-	NC_011993.1_ORF_family_35633	NZ_CP008957.1	4445971	4446097	-	NZ_CP008957.1_ORF_family_53251
OG0018666	NC_011993.1	3669247	3669349	-	NC_011993.1_ORF_family_57367	NZ_CP008957.1	4446203	4446305	-	NZ_CP008957.1_ORF_family_40581
OG0018667	NC_011993.1	3669335	3669824	-	NC_011993.1_ORF_family_46563	NZ_CP008957.1	4446291	4446780	-	NZ_CP008957.1_ORF_family_66090
OG0018668	NC_011993.1	3669454	3669559	-	NC_011993.1_ORF_family_57366	NZ_CP008957.1	4446410	4446515	-	NZ_CP008957.1_ORF_family_40580
OG0018669	NC_011993.1	3669851	3669965	-	NC_011993.1_ORF_family_46562	NZ_CP008957.1	4446807	4446921	-	NZ_CP008957.1_ORF_family_66089
OG0018670	NC_011993.1	3670177	3670291	+	NC_011993.1_ORF_family_19519	NZ_CP008957.1	4447786	4447900	+	NZ_CP008957.1_ORF_family_22865
OG0018671	NC_011993.1	3670254	3670449	+	NC_011993.1_ORF_family_8533	NZ_CP008957.1	4447863	4448058	+	NZ_CP008957.1_ORF_family_10272
OG0018672	NC_011993.1	3670294	3670846	+	NC_011993.1_ORF_family_19520	NZ_CP008957.1	4447903	4448455	+	NZ_CP008957.1_ORF_family_22866
OG0018673	NC_011993.1	3670668	3671181	+	NC_011993.1_ORF_family_8534	NZ_CP008957.1	4448277	4448721	+	NZ_CP008957.1_ORF_family_10273
OG0018674	NC_011993.1	3671322	3671436	+	NC_011993.1_ORF_family_8536	NZ_CP008957.1	4448931	4449045	+	NZ_CP008957.1_ORF_family_10274
OG0018675	NC_011993.1	3671372	3671801	+	NC_011993.1_ORF_family_30600	NZ_CP008957.1	4448981	4449410	+	NZ_CP008957.1_ORF_family_35533
OG0018676	NC_011993.1	3671457	3671781	+	NC_011993.1_ORF_family_8537	NZ_CP008957.1	4449066	4449390	+	NZ_CP008957.1_ORF_family_10275
OG0018677	NC_011993.1	3671784	3671913	+	NC_011993.1_ORF_family_8538	NZ_CP008957.1	4449393	4449522	+	NZ_CP008957.1_ORF_family_10276
OG0018678	NC_011993.1	3671836	3672133	+	NC_011993.1_ORF_family_19523	NZ_CP008957.1	4449445	4449742	+	NZ_CP008957.1_ORF_family_22868
OG0018679	NC_011993.1	3671993	3672599	+	NC_011993.1_ORF_family_30601	NZ_CP008957.1	4449602	4450355	+	NZ_CP008957.1_ORF_family_35534
OG0018680	NC_011993.1	3672042	3672171	+	NC_011993.1_ORF_family_8539	NZ_CP008957.1	4449651	4449780	+	NZ_CP008957.1_ORF_family_10277
OG0018681	NC_011993.1	3672418	3672511	+	NC_011993.1_ORF_family_19524	NZ_CP008957.1	4450027	4450120	+	NZ_CP008957.1_ORF_family_22869
OG0018682	NC_011993.1	3672507	3672762	+	NC_011993.1_ORF_family_8540	NZ_CP008957.1	4450116	4450371	+	NZ_CP008957.1_ORF_family_10278
OG0018683	NC_011993.1	3672511	3672631	+	NC_011993.1_ORF_family_19525	NZ_CP008957.1	4450120	4450240	+	NZ_CP008957.1_ORF_family_22870
OG0018684	NC_011993.1	3672762	3672900	+	NC_011993.1_ORF_family_8541	NZ_CP008957.1	4450371	4450509	+	NZ_CP008957.1_ORF_family_10279
OG0018685	NC_011993.1	3672926	3673277	+	NC_011993.1_ORF_family_30603	NZ_CP008957.1	4450535	4450886	+	NZ_CP008957.1_ORF_family_35536
OG0018686	NC_011993.1	3672996	3673152	+	NC_011993.1_ORF_family_8542	NZ_CP008957.1	4450605	4450761	+	NZ_CP008957.1_ORF_family_10280
OG0018687	NC_011993.1	3673280	3673547	+	NC_011993.1_ORF_family_30604	NZ_CP008957.1	4450889	4451156	+	NZ_CP008957.1_ORF_family_35537
OG0018688	NC_011993.1	3673284	3673410	+	NC_011993.1_ORF_family_8543	NZ_CP008957.1	4450893	4451019	+	NZ_CP008957.1_ORF_family_10281
OG0018689	NC_011993.1	3673288	3673648	+	NC_011993.1_ORF_family_19526	NZ_CP008957.1	4450897	4451119	+	NZ_CP008957.1_ORF_family_22871
OG0018690	NC_011993.1	3673413	3673677	+	NC_011993.1_ORF_family_8544	NZ_CP008957.1	4451022	4451286	+	NZ_CP008957.1_ORF_family_10282
OG0018691	NC_011993.1	3673737	3673968	+	NC_011993.1_ORF_family_8545	NZ_CP008957.1	4451346	4451577	+	NZ_CP008957.1_ORF_family_10283
OG0018692	NC_011993.1	3674029	3674140	+	NC_011993.1_ORF_family_19527	NZ_CP008957.1	4451638	4451749	+	NZ_CP008957.1_ORF_family_22872
OG0018693	NC_011993.1	3674111	3674351	+	NC_011993.1_ORF_family_30605	NZ_CP008957.1	4451720	4451960	+	NZ_CP008957.1_ORF_family_35539
OG0018694	NC_011993.1	3674188	3674674	+	NC_011993.1_ORF_family_19528	NZ_CP008957.1	4451797	4452199	+	NZ_CP008957.1_ORF_family_22873
OG0018695	NC_011993.1	3674247	3674361	+	NC_011993.1_ORF_family_8546	NZ_CP008957.1	4451856	4451970	+	NZ_CP008957.1_ORF_family_10284
OG0018696	NC_011993.1	3674357	3674528	+	NC_011993.1_ORF_family_30606	NZ_CP008957.1	4451966	4452137	+	NZ_CP008957.1_ORF_family_35540
OG0018697	NC_011993.1	3674388	3674532	+	NC_011993.1_ORF_family_8547	NZ_CP008957.1	4451997	4452141	+	NZ_CP008957.1_ORF_family_10285
OG0018698	NC_011993.1	3676276	3676378	-	NC_011993.1_ORF_family_57352	NZ_CP008957.1	4457395	4457494	-	NZ_CP008957.1_ORF_family_53238
OG0018699	NC_011993.1	3676627	3676777	-	NC_011993.1_ORF_family_57351	NZ_CP008957.1	4457746	4457971	-	NZ_CP008957.1_ORF_family_53236
OG0018700	NC_011993.1	3676981	3677110	+	NC_011993.1_ORF_family_19533	NZ_CP008957.1	4458340	4458469	+	NZ_CP008957.1_ORF_family_22888
OG0018701	NC_011993.1	3677045	3677162	+	NC_011993.1_ORF_family_30611	NZ_CP008957.1	4458413	4458521	+	NZ_CP008957.1_ORF_family_35552
OG0018702	NC_011993.1	3677106	3677208	+	NC_011993.1_ORF_family_8553	NZ_CP008957.1	4458465	4458567	+	NZ_CP008957.1_ORF_family_10305
OG0018703	NC_011993.1	3677168	3677306	+	NC_011993.1_ORF_family_30612	NZ_CP008957.1	4458527	4458665	+	NZ_CP008957.1_ORF_family_35553
OG0018704	NC_011993.1	3677426	3677642	+	NC_011993.1_ORF_family_30613	NZ_CP008957.1	4458785	4459001	+	NZ_CP008957.1_ORF_family_35554
OG0018705	NC_011993.1	3677569	3677674	+	NC_011993.1_ORF_family_19534	NZ_CP008957.1	4458928	4459033	+	NZ_CP008957.1_ORF_family_22889
OG0018706	NC_011993.1	3677669	3677978	+	NC_011993.1_ORF_family_30614	NZ_CP008957.1	4459028	4459337	+	NZ_CP008957.1_ORF_family_35555
OG0018707	NC_011993.1	3677746	3677869	+	NC_011993.1_ORF_family_19535	NZ_CP008957.1	4459105	4459228	+	NZ_CP008957.1_ORF_family_22890
OG0018708	NC_011993.1	3677999	3678092	+	NC_011993.1_ORF_family_30615	NZ_CP008957.1	4459358	4459451	+	NZ_CP008957.1_ORF_family_35556
OG0018709	NC_011993.1	3678045	3678138	+	NC_011993.1_ORF_family_8554	NZ_CP008957.1	4459404	4459497	+	NZ_CP008957.1_ORF_family_10306
OG0018710	NC_011993.1	3678878	3678974	-	NC_011993.1_ORF_family_46554	NZ_CP008957.1	4460237	4460333	-	NZ_CP008957.1_ORF_family_40561
OG0018711	NC_011993.1	3679254	3679353	-	NC_011993.1_ORF_family_35607	NZ_CP008957.1	4460613	4460721	-	NZ_CP008957.1_ORF_family_66060
OG0018712	NC_011993.1	3679258	3679534	-	NC_011993.1_ORF_family_57346	NZ_CP008957.1	4460617	4460893	-	NZ_CP008957.1_ORF_family_53231
OG0018713	NC_011993.1	3680030	3680144	+	NC_011993.1_ORF_family_30619	NZ_CP008957.1	4461389	4461503	+	NZ_CP008957.1_ORF_family_35561
OG0018714	NC_011993.1	3680906	3681086	-	NC_011993.1_ORF_family_46550	NZ_CP008957.1	4462181	4462361	-	NZ_CP008957.1_ORF_family_40558
OG0018715	NC_011993.1	3681507	3681666	-	NC_011993.1_ORF_family_35600	NZ_CP008957.1	4462866	4463025	-	NZ_CP008957.1_ORF_family_66053
OG0018716	NC_011993.1	3681719	3681821	-	NC_011993.1_ORF_family_46549	NZ_CP008957.1	4463078	4463180	-	NZ_CP008957.1_ORF_family_40556
OG0018717	NC_011993.1	3681741	3681897	-	NC_011993.1_ORF_family_35599	NZ_CP008957.1	4463100	4463256	-	NZ_CP008957.1_ORF_family_66052
OG0018718	NC_011993.1	3682004	3682193	-	NC_011993.1_ORF_family_46548	NZ_CP008957.1	4463363	4463552	-	NZ_CP008957.1_ORF_family_40555
OG0018719	NC_011993.1	3682089	3682800	-	NC_011993.1_ORF_family_35598	NZ_CP008957.1	4463448	4463802	-	NZ_CP008957.1_ORF_family_66051
OG0018720	NC_011993.1	3682210	3682306	-	NC_011993.1_ORF_family_57340	NZ_CP008957.1	4463569	4463668	-	NZ_CP008957.1_ORF_family_53224
OG0018721	NC_011993.1	3682340	3682433	-	NC_011993.1_ORF_family_46547	NZ_CP008957.1	4463699	4463792	-	NZ_CP008957.1_ORF_family_40554
OG0018722	NC_011993.1	3682387	3682483	-	NC_011993.1_ORF_family_57339	NZ_CP008957.1	4463746	4463842	-	NZ_CP008957.1_ORF_family_53223
OG0018723	NC_011993.1	3682433	3682583	-	NC_011993.1_ORF_family_46546	NZ_CP008957.1	4463792	4464053	-	NZ_CP008957.1_ORF_family_40553
OG0018724	NC_011993.1	3683012	3683228	+	NC_011993.1_ORF_family_30628	NZ_CP008957.1	4464371	4464587	+	NZ_CP008957.1_ORF_family_35572
OG0018725	NC_011993.1	3683025	3683265	+	NC_011993.1_ORF_family_8563	NZ_CP008957.1	4464465	4464624	+	NZ_CP008957.1_ORF_family_10315
OG0018726	NC_011993.1	3683352	3683601	+	NC_011993.1_ORF_family_8564	NZ_CP008957.1	4464711	4464960	+	NZ_CP008957.1_ORF_family_10316
OG0018727	NC_011993.1	3683744	3683921	+	NC_011993.1_ORF_family_30630	NZ_CP008957.1	4465103	4465280	+	NZ_CP008957.1_ORF_family_35575
OG0018728	NC_011993.1	3683954	3684056	+	NC_011993.1_ORF_family_30631	NZ_CP008957.1	4465313	4465415	+	NZ_CP008957.1_ORF_family_35576
OG0018729	NC_011993.1	3684024	3684120	+	NC_011993.1_ORF_family_8565	NZ_CP008957.1	4465383	4465479	+	NZ_CP008957.1_ORF_family_10317
OG0018730	NC_011993.1	3684052	3684868	+	NC_011993.1_ORF_family_19550	NZ_CP008957.1	4465198	4466227	+	NZ_CP008957.1_ORF_family_22904
OG0018731	NC_011993.1	3684362	3684539	+	NC_011993.1_ORF_family_30633	NZ_CP008957.1	4465739	4465898	+	NZ_CP008957.1_ORF_family_35577
OG0018732	NC_011993.1	3684542	3684641	+	NC_011993.1_ORF_family_30634	NZ_CP008957.1	4465901	4466000	+	NZ_CP008957.1_ORF_family_35578
OG0018733	NC_011993.1	3684758	3684929	+	NC_011993.1_ORF_family_30635	NZ_CP008957.1	4466117	4466288	+	NZ_CP008957.1_ORF_family_35579
OG0018734	NC_011993.1	3684789	3684906	+	NC_011993.1_ORF_family_8566	NZ_CP008957.1	4466112	4466268	+	NZ_CP008957.1_ORF_family_10318
OG0018735	NC_011993.1	3684946	3685480	+	NC_011993.1_ORF_family_19551	NZ_CP008957.1	4466410	4466701	+	NZ_CP008957.1_ORF_family_22905
OG0018736	NC_011993.1	3685107	3685218	+	NC_011993.1_ORF_family_8567	NZ_CP008957.1	4466361	4466577	+	NZ_CP008957.1_ORF_family_10319
OG0018737	NC_011993.1	3685359	3685551	+	NC_011993.1_ORF_family_8568	NZ_CP008957.1	4466697	4466910	+	NZ_CP008957.1_ORF_family_10320
OG0018738	NC_011993.1	3685495	3685747	+	NC_011993.1_ORF_family_19552	NZ_CP008957.1	4466710	4467106	+	NZ_CP008957.1_ORF_family_22906
OG0018739	NC_011993.1	3686034	3686142	-	NC_011993.1_ORF_family_35591	NZ_CP008957.1	4467393	4467501	-	NZ_CP008957.1_ORF_family_66042
OG0018740	NC_011993.1	3686104	3686227	-	NC_011993.1_ORF_family_57334	NZ_CP008957.1	4467463	4467586	-	NZ_CP008957.1_ORF_family_53217
OG0018741	NC_011993.1	3686108	3686279	-	NC_011993.1_ORF_family_46538	NZ_CP008957.1	4467467	4467599	-	NZ_CP008957.1_ORF_family_40546
OG0018742	NC_011993.1	3686223	3686352	-	NC_011993.1_ORF_family_35590	NZ_CP008957.1	4467582	4467744	-	NZ_CP008957.1_ORF_family_66041
OG0018743	NC_011993.1	3686279	3686402	-	NC_011993.1_ORF_family_46537	NZ_CP008957.1	4467638	4467761	-	NZ_CP008957.1_ORF_family_40545
OG0018744	NC_011993.1	3686353	3686467	-	NC_011993.1_ORF_family_57333	NZ_CP008957.1	4467712	4467826	-	NZ_CP008957.1_ORF_family_53216
OG0018745	NC_011993.1	3686438	3686774	-	NC_011993.1_ORF_family_46536	NZ_CP008957.1	4467797	4468133	-	NZ_CP008957.1_ORF_family_40544
OG0018746	NC_011993.1	3686533	3686791	-	NC_011993.1_ORF_family_57332	NZ_CP008957.1	4467892	4468150	-	NZ_CP008957.1_ORF_family_53215
OG0018747	NC_011993.1	3686688	3686799	-	NC_011993.1_ORF_family_35589	NZ_CP008957.1	4468047	4468158	-	NZ_CP008957.1_ORF_family_66040
OG0018748	NC_011993.1	3686892	3687069	-	NC_011993.1_ORF_family_35588	NZ_CP008957.1	4468314	4468428	-	NZ_CP008957.1_ORF_family_66039
OG0018749	NC_011993.1	3687168	3687267	-	NC_011993.1_ORF_family_35587	NZ_CP008957.1	4468527	4468626	-	NZ_CP008957.1_ORF_family_66038
OG0018750	NC_011993.1	3687263	3687377	-	NC_011993.1_ORF_family_46535	NZ_CP008957.1	4468622	4468736	-	NZ_CP008957.1_ORF_family_40543
OG0018751	NC_011993.1	3687402	3687714	-	NC_011993.1_ORF_family_35586	NZ_CP008957.1	4468761	4469073	-	NZ_CP008957.1_ORF_family_66037
OG0018752	NC_011993.1	3687704	3687827	-	NC_011993.1_ORF_family_46534	NZ_CP008957.1	4469063	4469183	-	NZ_CP008957.1_ORF_family_40542
OG0018753	NC_011993.1	3687768	3687861	-	NC_011993.1_ORF_family_35585	NZ_CP008957.1	4469127	4469220	-	NZ_CP008957.1_ORF_family_66036
OG0018754	NC_011993.1	3687934	3688126	-	NC_011993.1_ORF_family_57331	NZ_CP008957.1	4469293	4469536	-	NZ_CP008957.1_ORF_family_53214
OG0018755	NC_011993.1	3688019	3688157	-	NC_011993.1_ORF_family_46533	NZ_CP008957.1	4469378	4469516	-	NZ_CP008957.1_ORF_family_40541
OG0018756	NC_011993.1	3688956	3689076	-	NC_011993.1_ORF_family_35581	NZ_CP008957.1	4472433	4472553	-	NZ_CP008957.1_ORF_family_66024
OG0018757	NC_011993.1	3690495	3690621	-	NC_011993.1_ORF_family_35578	NZ_CP008957.1	4474884	4475010	-	NZ_CP008957.1_ORF_family_66019
OG0018758	NC_011993.1	3690533	3690851	-	NC_011993.1_ORF_family_46529	NZ_CP008957.1	4474922	4475240	-	NZ_CP008957.1_ORF_family_40529
OG0018759	NC_011993.1	3690661	3690766	-	NC_011993.1_ORF_family_57324	NZ_CP008957.1	4475050	4475155	-	NZ_CP008957.1_ORF_family_53201
OG0018760	NC_011993.1	3690756	3690858	-	NC_011993.1_ORF_family_35577	NZ_CP008957.1	4475145	4475247	-	NZ_CP008957.1_ORF_family_66018
OG0018761	NC_011993.1	3691203	3691341	-	NC_011993.1_ORF_family_35576	NZ_CP008957.1	4475595	4475733	-	NZ_CP008957.1_ORF_family_66017
OG0018762	NC_011993.1	3691216	3691432	-	NC_011993.1_ORF_family_57322	NZ_CP008957.1	4475608	4475758	-	NZ_CP008957.1_ORF_family_53199
OG0018763	NC_011993.1	3691331	3691454	-	NC_011993.1_ORF_family_46528	NZ_CP008957.1	4475723	4475846	-	NZ_CP008957.1_ORF_family_40528
OG0018764	NC_011993.1	3691661	3691781	+	NC_011993.1_ORF_family_30651	NZ_CP008957.1	4476057	4476177	+	NZ_CP008957.1_ORF_family_10341
OG0018765	NC_011993.1	3691662	3691809	+	NC_011993.1_ORF_family_8583	NZ_CP008957.1	4476058	4476205	+	NZ_CP008957.1_ORF_family_22923
OG0018766	NC_011993.1	3691812	3692151	+	NC_011993.1_ORF_family_8584	NZ_CP008957.1	4476208	4476547	+	NZ_CP008957.1_ORF_family_22924
OG0018767	NC_011993.1	3691831	3692065	+	NC_011993.1_ORF_family_19566	NZ_CP008957.1	4476227	4476461	+	NZ_CP008957.1_ORF_family_35602
OG0018768	NC_011993.1	3692183	3692309	+	NC_011993.1_ORF_family_30652	NZ_CP008957.1	4476579	4476705	+	NZ_CP008957.1_ORF_family_10342
OG0018769	NC_011993.1	3692247	3692349	+	NC_011993.1_ORF_family_8585	NZ_CP008957.1	4476643	4476745	+	NZ_CP008957.1_ORF_family_22925
OG0018770	NC_011993.1	3692332	3692635	+	NC_011993.1_ORF_family_19567	NZ_CP008957.1	4476728	4477031	+	NZ_CP008957.1_ORF_family_35603
OG0018771	NC_011993.1	3692349	3692571	+	NC_011993.1_ORF_family_8586	NZ_CP008957.1	4476745	4476967	+	NZ_CP008957.1_ORF_family_22926
OG0018772	NC_011993.1	3692429	3692531	+	NC_011993.1_ORF_family_30653	NZ_CP008957.1	4476825	4476927	+	NZ_CP008957.1_ORF_family_10343
OG0018773	NC_011993.1	3692696	3692795	+	NC_011993.1_ORF_family_30654	NZ_CP008957.1	4477092	4477191	+	NZ_CP008957.1_ORF_family_10344
OG0018774	NC_011993.1	3692697	3692895	+	NC_011993.1_ORF_family_8587	NZ_CP008957.1	4477093	4477291	+	NZ_CP008957.1_ORF_family_22927
OG0018775	NC_011993.1	3692713	3692827	+	NC_011993.1_ORF_family_19568	NZ_CP008957.1	4477109	4477223	+	NZ_CP008957.1_ORF_family_35604
OG0018776	NC_011993.1	3692898	3693282	+	NC_011993.1_ORF_family_8588	NZ_CP008957.1	4477294	4477678	+	NZ_CP008957.1_ORF_family_22928
OG0018777	NC_011993.1	3692944	3693037	+	NC_011993.1_ORF_family_19569	NZ_CP008957.1	4477340	4477433	+	NZ_CP008957.1_ORF_family_35605
OG0018778	NC_011993.1	3693061	3693163	+	NC_011993.1_ORF_family_19570	NZ_CP008957.1	4477457	4477559	+	NZ_CP008957.1_ORF_family_35606
OG0018779	NC_011993.1	3693523	3693628	+	NC_011993.1_ORF_family_19571	NZ_CP008957.1	4477919	4478024	+	NZ_CP008957.1_ORF_family_35608
OG0018780	NC_011993.1	3693581	3693764	+	NC_011993.1_ORF_family_30655	NZ_CP008957.1	4477977	4478160	+	NZ_CP008957.1_ORF_family_10345
OG0018781	NC_011993.1	3693670	3693784	+	NC_011993.1_ORF_family_19572	NZ_CP008957.1	4478066	4478180	+	NZ_CP008957.1_ORF_family_35609
OG0018782	NC_011993.1	3693788	3694013	+	NC_011993.1_ORF_family_30656	NZ_CP008957.1	4478184	4478409	+	NZ_CP008957.1_ORF_family_10346
OG0018783	NC_011993.1	3693979	3694228	+	NC_011993.1_ORF_family_19573	NZ_CP008957.1	4478375	4478624	+	NZ_CP008957.1_ORF_family_35610
OG0018784	NC_011993.1	3694016	3694301	+	NC_011993.1_ORF_family_30657	NZ_CP008957.1	4478526	4478697	+	NZ_CP008957.1_ORF_family_10347
OG0018785	NC_011993.1	3694231	3694390	+	NC_011993.1_ORF_family_19574	NZ_CP008957.1	4478627	4478750	+	NZ_CP008957.1_ORF_family_35611
OG0018786	NC_011993.1	3694311	3694482	+	NC_011993.1_ORF_family_8589	NZ_CP008957.1	4478707	4478878	+	NZ_CP008957.1_ORF_family_22930
OG0018787	NC_011993.1	3694491	3694671	+	NC_011993.1_ORF_family_8590	NZ_CP008957.1	4478887	4479025	+	NZ_CP008957.1_ORF_family_22931
OG0018788	NC_011993.1	3695490	3695610	-	NC_011993.1_ORF_family_35572	NZ_CP008957.1	4479885	4480005	-	NZ_CP008957.1_ORF_family_66002
OG0018789	NC_011993.1	3695543	3695648	-	NC_011993.1_ORF_family_46513	NZ_CP008957.1	4479938	4480043	-	NZ_CP008957.1_ORF_family_40522
OG0018790	NC_011993.1	3695635	3696043	-	NC_011993.1_ORF_family_57310	NZ_CP008957.1	4480180	4480438	-	NZ_CP008957.1_ORF_family_53190
OG0018791	NC_011993.1	3695757	3695862	-	NC_011993.1_ORF_family_35571	NZ_CP008957.1	4480152	4480257	-	NZ_CP008957.1_ORF_family_66001
OG0018792	NC_011993.1	3695825	3696038	-	NC_011993.1_ORF_family_46511	NZ_CP008957.1	4480220	4480433	-	NZ_CP008957.1_ORF_family_40521
OG0018793	NC_011993.1	3696046	3696187	-	NC_011993.1_ORF_family_57309	NZ_CP008957.1	4480441	4480582	-	NZ_CP008957.1_ORF_family_53189
OG0018794	NC_011993.1	3696128	3696233	-	NC_011993.1_ORF_family_46510	NZ_CP008957.1	4480523	4480628	-	NZ_CP008957.1_ORF_family_40520
OG0018795	NC_011993.1	3696333	3696444	-	NC_011993.1_ORF_family_35569	NZ_CP008957.1	4480728	4480839	-	NZ_CP008957.1_ORF_family_65999
OG0018796	NC_011993.1	3696344	3696440	-	NC_011993.1_ORF_family_46509	NZ_CP008957.1	4480739	4480835	-	NZ_CP008957.1_ORF_family_40519
OG0018797	NC_011993.1	3696474	3696636	-	NC_011993.1_ORF_family_35568	NZ_CP008957.1	4480869	4481070	-	NZ_CP008957.1_ORF_family_65998
OG0018798	NC_011993.1	3696532	3696670	-	NC_011993.1_ORF_family_57308	NZ_CP008957.1	4480927	4481065	-	NZ_CP008957.1_ORF_family_53188
OG0018799	NC_011993.1	3696632	3696821	-	NC_011993.1_ORF_family_46508	NZ_CP008957.1	4481027	4481303	-	NZ_CP008957.1_ORF_family_40518
OG0018800	NC_011993.1	3696696	3696792	-	NC_011993.1_ORF_family_35567	NZ_CP008957.1	4481091	4481187	-	NZ_CP008957.1_ORF_family_65997
OG0018801	NC_011993.1	3696810	3697452	-	NC_011993.1_ORF_family_35566	NZ_CP008957.1	4481490	4481799	-	NZ_CP008957.1_ORF_family_65995
OG0018802	NC_011993.1	3697391	3697586	-	NC_011993.1_ORF_family_46506	NZ_CP008957.1	4481873	4481981	-	NZ_CP008957.1_ORF_family_40517
OG0018803	NC_011993.1	3697895	3698045	-	NC_011993.1_ORF_family_46504	NZ_CP008957.1	4482290	4482452	-	NZ_CP008957.1_ORF_family_40515
OG0018804	NC_011993.1	3697905	3698103	-	NC_011993.1_ORF_family_35564	NZ_CP008957.1	4482360	4482498	-	NZ_CP008957.1_ORF_family_65994
OG0018805	NC_011993.1	3698147	3698345	-	NC_011993.1_ORF_family_46503	NZ_CP008957.1	4482542	4482740	-	NZ_CP008957.1_ORF_family_40514
OG0018806	NC_011993.1	3698236	3698365	-	NC_011993.1_ORF_family_57304	NZ_CP008957.1	4482631	4482760	-	NZ_CP008957.1_ORF_family_53186
OG0018807	NC_011993.1	3698357	3698468	-	NC_011993.1_ORF_family_46502	NZ_CP008957.1	4482752	4482863	-	NZ_CP008957.1_ORF_family_40513
OG0018808	NC_011993.1	3698427	3698622	-	NC_011993.1_ORF_family_35563	NZ_CP008957.1	4482822	4483104	-	NZ_CP008957.1_ORF_family_65993
OG0018809	NC_011993.1	3698483	3698720	-	NC_011993.1_ORF_family_46501	NZ_CP008957.1	4482956	4483115	-	NZ_CP008957.1_ORF_family_40512
OG0018810	NC_011993.1	3698890	3699109	-	NC_011993.1_ORF_family_57302	NZ_CP008957.1	4483285	4483504	-	NZ_CP008957.1_ORF_family_53184
OG0018811	NC_011993.1	3699145	3699295	-	NC_011993.1_ORF_family_57301	NZ_CP008957.1	4483540	4483690	-	NZ_CP008957.1_ORF_family_53183
OG0018812	NC_011993.1	3699301	3699418	-	NC_011993.1_ORF_family_57300	NZ_CP008957.1	4483696	4483813	-	NZ_CP008957.1_ORF_family_53182
OG0018813	NC_011993.1	3699478	3699610	-	NC_011993.1_ORF_family_57299	NZ_CP008957.1	4483873	4484005	-	NZ_CP008957.1_ORF_family_53181
OG0018814	NC_011993.1	3699530	3699629	-	NC_011993.1_ORF_family_46500	NZ_CP008957.1	4483925	4484024	-	NZ_CP008957.1_ORF_family_40511
OG0018815	NC_011993.1	3699612	3699735	-	NC_011993.1_ORF_family_35561	NZ_CP008957.1	4484031	4484130	-	NZ_CP008957.1_ORF_family_65992
OG0018816	NC_011993.1	3699625	3699742	-	NC_011993.1_ORF_family_57298	NZ_CP008957.1	4484020	4484137	-	NZ_CP008957.1_ORF_family_53180
OG0018817	NC_011993.1	3699988	3700138	-	NC_011993.1_ORF_family_57296	NZ_CP008957.1	4484383	4484533	-	NZ_CP008957.1_ORF_family_53178
OG0018818	NC_011993.1	3700079	3700220	-	NC_011993.1_ORF_family_46499	NZ_CP008957.1	4484474	4484729	-	NZ_CP008957.1_ORF_family_40510
OG0018819	NC_011993.1	3700179	3700305	-	NC_011993.1_ORF_family_35560	NZ_CP008957.1	4484574	4484700	-	NZ_CP008957.1_ORF_family_65991
OG0018820	NC_011993.1	3700791	3700938	+	NC_011993.1_ORF_family_8604	NZ_CP008957.1	4485186	4485333	+	NZ_CP008957.1_ORF_family_10362
OG0018821	NC_011993.1	3700903	3701092	+	NC_011993.1_ORF_family_19588	NZ_CP008957.1	4485298	4485487	+	NZ_CP008957.1_ORF_family_22943
OG0018822	NC_011993.1	3700907	3701054	+	NC_011993.1_ORF_family_30667	NZ_CP008957.1	4485302	4485449	+	NZ_CP008957.1_ORF_family_35622
OG0018823	NC_011993.1	3701332	3701443	+	NC_011993.1_ORF_family_19589	NZ_CP008957.1	4485727	4485838	+	NZ_CP008957.1_ORF_family_22944
OG0018824	NC_011993.1	3701452	3701599	+	NC_011993.1_ORF_family_19590	NZ_CP008957.1	4485847	4485994	+	NZ_CP008957.1_ORF_family_22945
OG0018825	NC_011993.1	3701777	3701894	+	NC_011993.1_ORF_family_30670	NZ_CP008957.1	4486172	4486289	+	NZ_CP008957.1_ORF_family_35625
OG0018826	NC_011993.1	3701860	3702004	+	NC_011993.1_ORF_family_19591	NZ_CP008957.1	4486255	4486399	+	NZ_CP008957.1_ORF_family_22946
OG0018827	NC_011993.1	3701900	3702092	+	NC_011993.1_ORF_family_30671	NZ_CP008957.1	4486295	4486487	+	NZ_CP008957.1_ORF_family_35626
OG0018828	NC_011993.1	3702625	3702745	-	NC_011993.1_ORF_family_57289	NZ_CP008957.1	4487020	4487140	-	NZ_CP008957.1_ORF_family_53170
OG0018829	NC_011993.1	3702636	3702729	-	NC_011993.1_ORF_family_35557	NZ_CP008957.1	4487031	4487124	-	NZ_CP008957.1_ORF_family_65988
OG0018830	NC_011993.1	3702741	3702909	-	NC_011993.1_ORF_family_35556	NZ_CP008957.1	4487136	4487304	-	NZ_CP008957.1_ORF_family_65987
OG0018831	NC_011993.1	3702766	3702928	-	NC_011993.1_ORF_family_57288	NZ_CP008957.1	4487161	4487323	-	NZ_CP008957.1_ORF_family_53169
OG0018832	NC_011993.1	3703966	3704062	-	NC_011993.1_ORF_family_57285	NZ_CP008957.1	4488361	4488457	-	NZ_CP008957.1_ORF_family_53166
OG0018833	NC_011993.1	3704864	3704990	-	NC_011993.1_ORF_family_46491	NZ_CP008957.1	4489259	4489385	-	NZ_CP008957.1_ORF_family_40502
OG0018834	NC_011993.1	3704883	3705387	-	NC_011993.1_ORF_family_35551	NZ_CP008957.1	4489290	4489644	-	NZ_CP008957.1_ORF_family_65982
OG0018835	NC_011993.1	3705008	3705134	-	NC_011993.1_ORF_family_46490	NZ_CP008957.1	4489403	4489529	-	NZ_CP008957.1_ORF_family_40501
OG0018836	NC_011993.1	3705319	3705433	-	NC_011993.1_ORF_family_57283	NZ_CP008957.1	4489714	4489828	-	NZ_CP008957.1_ORF_family_53164
OG0018837	NC_011993.1	3705341	3705737	-	NC_011993.1_ORF_family_46489	NZ_CP008957.1	4489736	4490132	-	NZ_CP008957.1_ORF_family_40500
OG0018838	NC_011993.1	3705582	3705750	-	NC_011993.1_ORF_family_35550	NZ_CP008957.1	4489977	4490145	-	NZ_CP008957.1_ORF_family_65980
OG0018839	NC_011993.1	3705785	3705914	-	NC_011993.1_ORF_family_46488	NZ_CP008957.1	4490180	4490309	-	NZ_CP008957.1_ORF_family_40499
OG0018840	NC_011993.1	3705864	3705996	-	NC_011993.1_ORF_family_35549	NZ_CP008957.1	4490259	4490391	-	NZ_CP008957.1_ORF_family_65979
OG0018841	NC_011993.1	3705962	3706082	-	NC_011993.1_ORF_family_46487	NZ_CP008957.1	4490357	4490477	-	NZ_CP008957.1_ORF_family_40498
OG0018842	NC_011993.1	3706091	3706238	-	NC_011993.1_ORF_family_46486	NZ_CP008957.1	4490486	4490633	-	NZ_CP008957.1_ORF_family_40497
OG0018843	NC_011993.1	3706272	3706680	-	NC_011993.1_ORF_family_35547	NZ_CP008957.1	4490859	4491075	-	NZ_CP008957.1_ORF_family_65975
OG0018844	NC_011993.1	3706427	3706523	-	NC_011993.1_ORF_family_46484	NZ_CP008957.1	4490822	4490918	-	NZ_CP008957.1_ORF_family_40495
OG0018845	NC_011993.1	3706787	3707174	-	NC_011993.1_ORF_family_46483	NZ_CP008957.1	4491182	4491569	-	NZ_CP008957.1_ORF_family_40494
OG0018846	NC_011993.1	3707032	3707131	-	NC_011993.1_ORF_family_57281	NZ_CP008957.1	4491427	4491526	-	NZ_CP008957.1_ORF_family_53163
OG0018847	NC_011993.1	3707049	3707184	-	NC_011993.1_ORF_family_35545	NZ_CP008957.1	4491444	4491579	-	NZ_CP008957.1_ORF_family_65973
OG0018848	NC_011993.1	3707317	3707485	-	NC_011993.1_ORF_family_57280	NZ_CP008957.1	4491712	4491880	-	NZ_CP008957.1_ORF_family_53162
OG0018849	NC_011993.1	3707714	3707837	-	NC_011993.1_ORF_family_46482	NZ_CP008957.1	4492109	4492226	-	NZ_CP008957.1_ORF_family_40492
OG0018850	NC_011993.1	3707767	3707899	-	NC_011993.1_ORF_family_57279	NZ_CP008957.1	4492162	4492294	-	NZ_CP008957.1_ORF_family_53161
OG0018851	NC_011993.1	3707895	3708204	-	NC_011993.1_ORF_family_35543	NZ_CP008957.1	4492290	4492599	-	NZ_CP008957.1_ORF_family_65971
OG0018852	NC_011993.1	3707903	3708041	-	NC_011993.1_ORF_family_46481	NZ_CP008957.1	4492298	4492436	-	NZ_CP008957.1_ORF_family_40491
OG0018853	NC_011993.1	3708041	3708164	-	NC_011993.1_ORF_family_46480	NZ_CP008957.1	4492436	4492559	-	NZ_CP008957.1_ORF_family_40490
OG0018854	NC_011993.1	3708187	3708298	-	NC_011993.1_ORF_family_57278	NZ_CP008957.1	4492582	4492693	-	NZ_CP008957.1_ORF_family_53160
OG0018855	NC_011993.1	3708531	3708633	-	NC_011993.1_ORF_family_35542	NZ_CP008957.1	4492926	4493028	-	NZ_CP008957.1_ORF_family_65970
OG0018856	NC_011993.1	3708545	3708746	-	NC_011993.1_ORF_family_46479	NZ_CP008957.1	4492940	4493141	-	NZ_CP008957.1_ORF_family_40489
OG0018857	NC_011993.1	3708684	3708864	-	NC_011993.1_ORF_family_35541	NZ_CP008957.1	4493079	4493259	-	NZ_CP008957.1_ORF_family_65969
OG0018858	NC_011993.1	3709404	3709620	+	NC_011993.1_ORF_family_8615	NZ_CP008957.1	4493799	4494015	+	NZ_CP008957.1_ORF_family_10372
OG0018859	NC_011993.1	3709650	3709785	+	NC_011993.1_ORF_family_8616	NZ_CP008957.1	4494045	4494180	+	NZ_CP008957.1_ORF_family_10373
OG0018860	NC_011993.1	3709824	3709932	+	NC_011993.1_ORF_family_8617	NZ_CP008957.1	4494219	4494327	+	NZ_CP008957.1_ORF_family_10374
OG0018861	NC_011993.1	3710352	3710505	+	NC_011993.1_ORF_family_8620	NZ_CP008957.1	4494746	4494899	+	NZ_CP008957.1_ORF_family_35644
OG0018862	NC_011993.1	3710440	3710554	+	NC_011993.1_ORF_family_19608	NZ_CP008957.1	4494786	4494948	+	NZ_CP008957.1_ORF_family_10375
OG0018863	NC_011993.1	3710549	3710855	+	NC_011993.1_ORF_family_30686	NZ_CP008957.1	4494943	4495102	+	NZ_CP008957.1_ORF_family_22964
OG0018864	NC_011993.1	3710808	3710979	+	NC_011993.1_ORF_family_8621	NZ_CP008957.1	4495202	4495373	+	NZ_CP008957.1_ORF_family_35646
OG0018865	NC_011993.1	3710991	3711090	+	NC_011993.1_ORF_family_8622	NZ_CP008957.1	4495385	4495484	+	NZ_CP008957.1_ORF_family_35647
OG0018866	NC_011993.1	3711025	3711151	+	NC_011993.1_ORF_family_19609	NZ_CP008957.1	4495419	4495545	+	NZ_CP008957.1_ORF_family_10376
OG0018867	NC_011993.1	3713156	3713384	+	NC_011993.1_ORF_family_30690	NZ_CP008957.1	4497552	4497780	+	NZ_CP008957.1_ORF_family_10379
OG0018868	NC_011993.1	3713157	3713328	+	NC_011993.1_ORF_family_8625	NZ_CP008957.1	4497553	4497724	+	NZ_CP008957.1_ORF_family_22970
OG0018869	NC_011993.1	3713266	3713359	+	NC_011993.1_ORF_family_19615	NZ_CP008957.1	4497662	4497755	+	NZ_CP008957.1_ORF_family_35654
OG0018870	NC_011993.1	3713355	3713520	+	NC_011993.1_ORF_family_8626	NZ_CP008957.1	4497751	4497916	+	NZ_CP008957.1_ORF_family_22971
OG0018871	NC_011993.1	3713392	3713491	+	NC_011993.1_ORF_family_19616	NZ_CP008957.1	4497788	4497887	+	NZ_CP008957.1_ORF_family_35655
OG0018872	NC_011993.1	3713628	3713829	+	NC_011993.1_ORF_family_8627	NZ_CP008957.1	4498024	4498132	+	NZ_CP008957.1_ORF_family_22972
OG0018873	NC_011993.1	3713729	3713822	+	NC_011993.1_ORF_family_30691	NZ_CP008957.1	4498125	4498218	+	NZ_CP008957.1_ORF_family_10380
OG0018874	NC_011993.1	3713861	3714011	+	NC_011993.1_ORF_family_30692	NZ_CP008957.1	4498257	4498407	+	NZ_CP008957.1_ORF_family_10381
OG0018875	NC_011993.1	3713964	3714348	+	NC_011993.1_ORF_family_8628	NZ_CP008957.1	4498360	4498552	+	NZ_CP008957.1_ORF_family_22973
OG0018876	NC_011993.1	3714080	3714182	+	NC_011993.1_ORF_family_30693	NZ_CP008957.1	4498476	4498578	+	NZ_CP008957.1_ORF_family_10382
OG0018877	NC_011993.1	3714178	3714304	+	NC_011993.1_ORF_family_19617	NZ_CP008957.1	4498574	4498700	+	NZ_CP008957.1_ORF_family_35656
OG0018878	NC_011993.1	3714428	3714533	+	NC_011993.1_ORF_family_30695	NZ_CP008957.1	4498824	4498929	+	NZ_CP008957.1_ORF_family_10383
OG0018879	NC_011993.1	3714981	3715440	-	NC_011993.1_ORF_family_35527	NZ_CP008957.1	4499377	4499836	-	NZ_CP008957.1_ORF_family_53147
OG0018880	NC_011993.1	3715040	3715223	-	NC_011993.1_ORF_family_46459	NZ_CP008957.1	4499436	4499619	-	NZ_CP008957.1_ORF_family_65950
OG0018881	NC_011993.1	3715226	3715367	-	NC_011993.1_ORF_family_46458	NZ_CP008957.1	4499622	4499763	-	NZ_CP008957.1_ORF_family_65949
OG0018882	NC_011993.1	3715436	3715904	-	NC_011993.1_ORF_family_46457	NZ_CP008957.1	4499832	4500300	-	NZ_CP008957.1_ORF_family_65948
OG0018883	NC_011993.1	3715491	3715740	-	NC_011993.1_ORF_family_35526	NZ_CP008957.1	4499887	4500136	-	NZ_CP008957.1_ORF_family_53146
OG0018884	NC_011993.1	3715904	3716255	-	NC_011993.1_ORF_family_46456	NZ_CP008957.1	4500300	4500651	-	NZ_CP008957.1_ORF_family_65947
OG0018885	NC_011993.1	3715933	3716104	-	NC_011993.1_ORF_family_57268	NZ_CP008957.1	4500329	4500500	-	NZ_CP008957.1_ORF_family_40477
OG0018886	NC_011993.1	3716022	3716385	-	NC_011993.1_ORF_family_35525	NZ_CP008957.1	4500418	4500781	-	NZ_CP008957.1_ORF_family_53145
OG0018887	NC_011993.1	3716221	3716377	-	NC_011993.1_ORF_family_57267	NZ_CP008957.1	4500617	4500773	-	NZ_CP008957.1_ORF_family_40476
OG0018888	NC_011993.1	3716360	3716546	-	NC_011993.1_ORF_family_46455	NZ_CP008957.1	4500756	4500942	-	NZ_CP008957.1_ORF_family_65946
OG0018889	NC_011993.1	3716385	3716487	-	NC_011993.1_ORF_family_35524	NZ_CP008957.1	4500781	4500883	-	NZ_CP008957.1_ORF_family_53144
OG0018890	NC_011993.1	3716753	3716981	+	NC_011993.1_ORF_family_30698	NZ_CP008957.1	4501149	4501473	+	NZ_CP008957.1_ORF_family_10386
OG0018891	NC_011993.1	3716845	3716947	+	NC_011993.1_ORF_family_19623	NZ_CP008957.1	4501241	4501343	+	NZ_CP008957.1_ORF_family_35663
OG0018892	NC_011993.1	3717742	3718036	-	NC_011993.1_ORF_family_57263	NZ_CP008957.1	4502138	4502432	-	NZ_CP008957.1_ORF_family_40472
OG0018893	NC_011993.1	3717789	3717888	-	NC_011993.1_ORF_family_35519	NZ_CP008957.1	4502185	4502284	-	NZ_CP008957.1_ORF_family_53140
OG0018894	NC_011993.1	3718096	3718198	-	NC_011993.1_ORF_family_57262	NZ_CP008957.1	4502492	4502594	-	NZ_CP008957.1_ORF_family_40471
OG0018895	NC_011993.1	3718182	3718281	-	NC_011993.1_ORF_family_35518	NZ_CP008957.1	4502578	4502677	-	NZ_CP008957.1_ORF_family_53139
OG0018896	NC_011993.1	3718219	3718327	-	NC_011993.1_ORF_family_57261	NZ_CP008957.1	4502615	4502723	-	NZ_CP008957.1_ORF_family_40470
OG0018897	NC_011993.1	3718350	3718449	-	NC_011993.1_ORF_family_35517	NZ_CP008957.1	4502746	4502845	-	NZ_CP008957.1_ORF_family_53138
OG0018898	NC_011993.1	3718378	3718498	-	NC_011993.1_ORF_family_57260	NZ_CP008957.1	4502774	4503038	-	NZ_CP008957.1_ORF_family_40469
OG0018899	NC_011993.1	3718947	3719112	-	NC_011993.1_ORF_family_35515	NZ_CP008957.1	4503343	4503508	-	NZ_CP008957.1_ORF_family_53136
OG0018900	NC_011993.1	3719174	3719270	-	NC_011993.1_ORF_family_46448	NZ_CP008957.1	4503570	4503666	-	NZ_CP008957.1_ORF_family_65940
OG0018901	NC_011993.1	3719215	3719491	-	NC_011993.1_ORF_family_57257	NZ_CP008957.1	4503476	4504130	-	NZ_CP008957.1_ORF_family_40468
OG0018902	NC_011993.1	3719247	3719448	-	NC_011993.1_ORF_family_35514	NZ_CP008957.1	4503643	4503844	-	NZ_CP008957.1_ORF_family_53135
OG0018903	NC_011993.1	3719366	3719525	-	NC_011993.1_ORF_family_46447	NZ_CP008957.1	4503762	4503921	-	NZ_CP008957.1_ORF_family_65939
OG0018904	NC_011993.1	3719448	3719565	-	NC_011993.1_ORF_family_35513	NZ_CP008957.1	4503844	4503961	-	NZ_CP008957.1_ORF_family_53134
OG0018905	NC_011993.1	3719552	3719699	-	NC_011993.1_ORF_family_46446	NZ_CP008957.1	4503948	4504095	-	NZ_CP008957.1_ORF_family_65938
OG0018906	NC_011993.1	3720251	3720368	-	NC_011993.1_ORF_family_46444	NZ_CP008957.1	4504666	4504783	-	NZ_CP008957.1_ORF_family_53131
OG0018907	NC_011993.1	3720268	3720643	-	NC_011993.1_ORF_family_57254	NZ_CP008957.1	4504722	4505058	-	NZ_CP008957.1_ORF_family_65936
OG0018908	NC_011993.1	3720435	3720537	-	NC_011993.1_ORF_family_35509	NZ_CP008957.1	4504850	4504952	-	NZ_CP008957.1_ORF_family_40464
OG0018909	NC_011993.1	3720690	3720915	-	NC_011993.1_ORF_family_35508	NZ_CP008957.1	4505105	4505330	-	NZ_CP008957.1_ORF_family_40463
OG0018910	NC_011993.1	3720938	3721229	-	NC_011993.1_ORF_family_46442	NZ_CP008957.1	4505353	4505644	-	NZ_CP008957.1_ORF_family_53129
OG0018911	NC_011993.1	3720984	3721359	-	NC_011993.1_ORF_family_35507	NZ_CP008957.1	4505654	4505765	-	NZ_CP008957.1_ORF_family_40462
OG0018912	NC_011993.1	3721138	3721339	-	NC_011993.1_ORF_family_57253	NZ_CP008957.1	4505553	4505754	-	NZ_CP008957.1_ORF_family_65935
OG0018913	NC_011993.1	3721556	3721907	+	NC_011993.1_ORF_family_30711	NZ_CP008957.1	4506253	4506463	+	NZ_CP008957.1_ORF_family_22992
OG0018914	NC_011993.1	3721651	3721999	+	NC_011993.1_ORF_family_19631	NZ_CP008957.1	4506207	4506555	+	NZ_CP008957.1_ORF_family_10401
OG0018915	NC_011993.1	3721887	3722235	+	NC_011993.1_ORF_family_8645	NZ_CP008957.1	4506377	4506791	+	NZ_CP008957.1_ORF_family_35669
OG0018916	NC_011993.1	3721907	3722120	+	NC_011993.1_ORF_family_30712	NZ_CP008957.1	4506463	4506676	+	NZ_CP008957.1_ORF_family_22993
OG0018917	NC_011993.1	3722065	3722722	+	NC_011993.1_ORF_family_19632	NZ_CP008957.1	4506621	4507254	+	NZ_CP008957.1_ORF_family_10402
OG0018918	NC_011993.1	3722261	3722354	+	NC_011993.1_ORF_family_30713	NZ_CP008957.1	4506817	4506910	+	NZ_CP008957.1_ORF_family_22994
OG0018919	NC_011993.1	3722328	3722574	+	NC_011993.1_ORF_family_8646	NZ_CP008957.1	4506884	4507130	+	NZ_CP008957.1_ORF_family_35670
OG0018920	NC_011993.1	3722598	3722715	+	NC_011993.1_ORF_family_8647	NZ_CP008957.1	4507154	4507271	+	NZ_CP008957.1_ORF_family_35671
OG0018921	NC_011993.1	3722722	3722986	+	NC_011993.1_ORF_family_19633	NZ_CP008957.1	4507350	4507542	+	NZ_CP008957.1_ORF_family_10403
OG0018922	NC_011993.1	3722735	3722885	+	NC_011993.1_ORF_family_30714	NZ_CP008957.1	4507291	4507441	+	NZ_CP008957.1_ORF_family_22995
OG0018923	NC_011993.1	3722742	3722868	+	NC_011993.1_ORF_family_8648	NZ_CP008957.1	4507298	4507424	+	NZ_CP008957.1_ORF_family_35672
OG0018924	NC_011993.1	3722989	3723523	+	NC_011993.1_ORF_family_19634	NZ_CP008957.1	4507545	4508079	+	NZ_CP008957.1_ORF_family_10404
OG0018925	NC_011993.1	3723627	3723861	+	NC_011993.1_ORF_family_8649	NZ_CP008957.1	4508183	4508417	+	NZ_CP008957.1_ORF_family_35673
OG0018926	NC_011993.1	3723688	3723784	+	NC_011993.1_ORF_family_19635	NZ_CP008957.1	4508244	4508340	+	NZ_CP008957.1_ORF_family_10405
OG0018927	NC_011993.1	3723793	3723886	+	NC_011993.1_ORF_family_19636	NZ_CP008957.1	4508349	4508442	+	NZ_CP008957.1_ORF_family_10406
OG0018928	NC_011993.1	3723885	3724062	+	NC_011993.1_ORF_family_8650	NZ_CP008957.1	4508441	4508618	+	NZ_CP008957.1_ORF_family_35674
OG0018929	NC_011993.1	3723902	3724049	+	NC_011993.1_ORF_family_30716	NZ_CP008957.1	4508458	4508605	+	NZ_CP008957.1_ORF_family_22998
OG0018930	NC_011993.1	3723964	3724246	+	NC_011993.1_ORF_family_19637	NZ_CP008957.1	4508520	4508802	+	NZ_CP008957.1_ORF_family_10407
OG0018931	NC_011993.1	3724058	3724193	+	NC_011993.1_ORF_family_30717	NZ_CP008957.1	4508614	4508749	+	NZ_CP008957.1_ORF_family_22999
OG0018932	NC_011993.1	3724245	3724380	+	NC_011993.1_ORF_family_8651	NZ_CP008957.1	4508801	4508936	+	NZ_CP008957.1_ORF_family_35675
OG0018933	NC_011993.1	3724759	3725014	-	NC_011993.1_ORF_family_57248	NZ_CP008957.1	4509315	4509570	-	NZ_CP008957.1_ORF_family_65928
OG0018934	NC_011993.1	3724770	3724863	-	NC_011993.1_ORF_family_35500	NZ_CP008957.1	4509326	4509419	-	NZ_CP008957.1_ORF_family_40452
OG0018935	NC_011993.1	3724799	3724976	-	NC_011993.1_ORF_family_46437	NZ_CP008957.1	4509355	4509532	-	NZ_CP008957.1_ORF_family_53123
OG0018936	NC_011993.1	3725016	3725124	-	NC_011993.1_ORF_family_35499	NZ_CP008957.1	4509572	4509680	-	NZ_CP008957.1_ORF_family_40451
OG0018937	NC_011993.1	3725030	3725192	-	NC_011993.1_ORF_family_46436	NZ_CP008957.1	4509586	4509748	-	NZ_CP008957.1_ORF_family_53122
OG0018938	NC_011993.1	3725044	3725320	-	NC_011993.1_ORF_family_57247	NZ_CP008957.1	4509600	4509876	-	NZ_CP008957.1_ORF_family_65927
OG0018939	NC_011993.1	3725241	3725424	-	NC_011993.1_ORF_family_35498	NZ_CP008957.1	4509797	4509980	-	NZ_CP008957.1_ORF_family_40450
OG0018940	NC_011993.1	3725261	3725408	-	NC_011993.1_ORF_family_46435	NZ_CP008957.1	4509817	4509964	-	NZ_CP008957.1_ORF_family_53121
OG0018941	NC_011993.1	3725350	3725515	-	NC_011993.1_ORF_family_57246	NZ_CP008957.1	4509906	4510071	-	NZ_CP008957.1_ORF_family_65926
OG0018942	NC_011993.1	3725667	3725808	+	NC_011993.1_ORF_family_8653	NZ_CP008957.1	4510223	4510364	+	NZ_CP008957.1_ORF_family_35677
OG0018943	NC_011993.1	3725774	3725873	+	NC_011993.1_ORF_family_30722	NZ_CP008957.1	4510330	4510429	+	NZ_CP008957.1_ORF_family_23004
OG0018944	NC_011993.1	3725877	3726027	+	NC_011993.1_ORF_family_8654	NZ_CP008957.1	4510433	4510583	+	NZ_CP008957.1_ORF_family_35678
OG0018945	NC_011993.1	3726030	3726123	+	NC_011993.1_ORF_family_8655	NZ_CP008957.1	4510586	4510679	+	NZ_CP008957.1_ORF_family_35679
OG0018946	NC_011993.1	3726031	3726220	+	NC_011993.1_ORF_family_19640	NZ_CP008957.1	4510587	4510776	+	NZ_CP008957.1_ORF_family_10410
OG0018947	NC_011993.1	3726173	3726317	+	NC_011993.1_ORF_family_30724	NZ_CP008957.1	4510729	4510873	+	NZ_CP008957.1_ORF_family_23005
OG0018948	NC_011993.1	3726330	3726585	+	NC_011993.1_ORF_family_8656	NZ_CP008957.1	4510886	4511141	+	NZ_CP008957.1_ORF_family_35680
OG0018949	NC_011993.1	3726349	3726520	+	NC_011993.1_ORF_family_19641	NZ_CP008957.1	4510905	4511076	+	NZ_CP008957.1_ORF_family_10411
OG0018950	NC_011993.1	3726606	3726852	+	NC_011993.1_ORF_family_8657	NZ_CP008957.1	4511162	4511408	+	NZ_CP008957.1_ORF_family_35681
OG0018951	NC_011993.1	3726802	3726913	+	NC_011993.1_ORF_family_19642	NZ_CP008957.1	4511358	4511469	+	NZ_CP008957.1_ORF_family_10412
OG0018952	NC_011993.1	3726848	3726959	+	NC_011993.1_ORF_family_30725	NZ_CP008957.1	4511404	4511515	+	NZ_CP008957.1_ORF_family_23006
OG0018953	NC_011993.1	3726909	3727023	+	NC_011993.1_ORF_family_8658	NZ_CP008957.1	4511465	4511579	+	NZ_CP008957.1_ORF_family_35682
OG0018954	NC_011993.1	3726970	3727087	+	NC_011993.1_ORF_family_19643	NZ_CP008957.1	4511526	4511643	+	NZ_CP008957.1_ORF_family_10413
OG0018955	NC_011993.1	3727380	3727515	+	NC_011993.1_ORF_family_8659	NZ_CP008957.1	4511937	4512072	+	NZ_CP008957.1_ORF_family_10414
OG0018956	NC_011993.1	3727387	3727687	+	NC_011993.1_ORF_family_19644	NZ_CP008957.1	4511944	4512244	+	NZ_CP008957.1_ORF_family_23008
OG0018957	NC_011993.1	3727563	3727656	+	NC_011993.1_ORF_family_8660	NZ_CP008957.1	4512120	4512213	+	NZ_CP008957.1_ORF_family_10415
OG0018958	NC_011993.1	3727665	3727854	+	NC_011993.1_ORF_family_8661	NZ_CP008957.1	4512222	4512411	+	NZ_CP008957.1_ORF_family_10416
OG0018959	NC_011993.1	3727771	3727891	+	NC_011993.1_ORF_family_19645	NZ_CP008957.1	4512328	4512448	+	NZ_CP008957.1_ORF_family_23009
OG0018960	NC_011993.1	3727790	3727898	+	NC_011993.1_ORF_family_30728	NZ_CP008957.1	4512347	4512455	+	NZ_CP008957.1_ORF_family_35684
OG0018961	NC_011993.1	3727981	3728287	+	NC_011993.1_ORF_family_19646	NZ_CP008957.1	4512538	4512844	+	NZ_CP008957.1_ORF_family_23010
OG0018962	NC_011993.1	3728452	3728575	+	NC_011993.1_ORF_family_19647	NZ_CP008957.1	4513009	4513132	+	NZ_CP008957.1_ORF_family_23011
OG0018963	NC_011993.1	3728865	3729102	+	NC_011993.1_ORF_family_8663	NZ_CP008957.1	4513422	4513659	+	NZ_CP008957.1_ORF_family_10418
OG0018964	NC_011993.1	3728878	3729001	+	NC_011993.1_ORF_family_19649	NZ_CP008957.1	4513435	4513558	+	NZ_CP008957.1_ORF_family_23013
OG0018965	NC_011993.1	3728987	3729263	+	NC_011993.1_ORF_family_30729	NZ_CP008957.1	4513544	4513820	+	NZ_CP008957.1_ORF_family_35685
OG0018966	NC_011993.1	3729004	3729340	+	NC_011993.1_ORF_family_19650	NZ_CP008957.1	4513561	4513897	+	NZ_CP008957.1_ORF_family_23014
OG0018967	NC_011993.1	3729273	3729396	+	NC_011993.1_ORF_family_8664	NZ_CP008957.1	4513830	4513953	+	NZ_CP008957.1_ORF_family_10419
OG0018968	NC_011993.1	3729408	3729555	+	NC_011993.1_ORF_family_8665	NZ_CP008957.1	4513965	4514112	+	NZ_CP008957.1_ORF_family_10420
OG0018969	NC_011993.1	3729824	3730202	+	NC_011993.1_ORF_family_30731	NZ_CP008957.1	4514108	4514759	+	NZ_CP008957.1_ORF_family_35687
OG0018970	NC_011993.1	3729876	3730122	+	NC_011993.1_ORF_family_8666	NZ_CP008957.1	4514433	4514679	+	NZ_CP008957.1_ORF_family_10421
OG0018971	NC_011993.1	3730236	3730338	+	NC_011993.1_ORF_family_8667	NZ_CP008957.1	4514793	4514895	+	NZ_CP008957.1_ORF_family_10422
OG0018972	NC_011993.1	3730315	3730495	+	NC_011993.1_ORF_family_19651	NZ_CP008957.1	4514872	4515052	+	NZ_CP008957.1_ORF_family_23015
OG0018973	NC_011993.1	3730464	3730707	+	NC_011993.1_ORF_family_8668	NZ_CP008957.1	4515054	4515264	+	NZ_CP008957.1_ORF_family_10423
OG0018974	NC_011993.1	3730541	3730655	+	NC_011993.1_ORF_family_30732	NZ_CP008957.1	4515098	4515206	+	NZ_CP008957.1_ORF_family_35688
OG0018975	NC_011993.1	3730688	3730805	+	NC_011993.1_ORF_family_30733	NZ_CP008957.1	4515245	4515362	+	NZ_CP008957.1_ORF_family_35689
OG0018976	NC_011993.1	3734364	3734604	+	NC_011993.1_ORF_family_8680	NZ_CP008957.1	4518911	4519151	+	NZ_CP008957.1_ORF_family_35702
OG0018977	NC_011993.1	3734428	3734545	+	NC_011993.1_ORF_family_19661	NZ_CP008957.1	4518975	4519092	+	NZ_CP008957.1_ORF_family_10434
OG0018978	NC_011993.1	3734587	3734773	+	NC_011993.1_ORF_family_19662	NZ_CP008957.1	4519134	4519320	+	NZ_CP008957.1_ORF_family_10435
OG0018979	NC_011993.1	3734754	3734895	+	NC_011993.1_ORF_family_8681	NZ_CP008957.1	4519301	4519418	+	NZ_CP008957.1_ORF_family_35703
OG0018980	NC_011993.1	3734848	3734977	+	NC_011993.1_ORF_family_19663	NZ_CP008957.1	4519395	4519524	+	NZ_CP008957.1_ORF_family_10436
OG0018981	NC_011993.1	3734924	3735059	+	NC_011993.1_ORF_family_30744	NZ_CP008957.1	4519471	4519606	+	NZ_CP008957.1_ORF_family_23023
OG0018982	NC_011993.1	3735055	3735202	+	NC_011993.1_ORF_family_19664	NZ_CP008957.1	4519602	4519749	+	NZ_CP008957.1_ORF_family_10437
OG0018983	NC_011993.1	3735104	3735212	+	NC_011993.1_ORF_family_30745	NZ_CP008957.1	4519651	4519759	+	NZ_CP008957.1_ORF_family_23024
OG0018984	NC_011993.1	3735481	3735658	+	NC_011993.1_ORF_family_19665	NZ_CP008957.1	4520028	4520223	+	NZ_CP008957.1_ORF_family_10438
OG0018985	NC_011993.1	3735506	3735629	+	NC_011993.1_ORF_family_30746	NZ_CP008957.1	4520050	4520194	+	NZ_CP008957.1_ORF_family_23025
OG0018986	NC_011993.1	3735659	3735752	+	NC_011993.1_ORF_family_30747	NZ_CP008957.1	4520224	4520317	+	NZ_CP008957.1_ORF_family_23026
OG0018987	NC_011993.1	3735721	3735856	+	NC_011993.1_ORF_family_19666	NZ_CP008957.1	4520286	4520421	+	NZ_CP008957.1_ORF_family_10439
OG0018988	NC_011993.1	3735765	3735945	+	NC_011993.1_ORF_family_8683	NZ_CP008957.1	4520321	4520570	+	NZ_CP008957.1_ORF_family_35704
OG0018989	NC_011993.1	3735856	3736219	+	NC_011993.1_ORF_family_19667	NZ_CP008957.1	4520529	4520784	+	NZ_CP008957.1_ORF_family_10441
OG0018990	NC_011993.1	3735893	3736031	+	NC_011993.1_ORF_family_30748	NZ_CP008957.1	4520344	4520596	+	NZ_CP008957.1_ORF_family_23027
OG0018991	NC_011993.1	3736031	3736244	+	NC_011993.1_ORF_family_30749	NZ_CP008957.1	4520596	4520809	+	NZ_CP008957.1_ORF_family_23028
OG0018992	NC_011993.1	3736219	3736438	+	NC_011993.1_ORF_family_19668	NZ_CP008957.1	4520784	4521003	+	NZ_CP008957.1_ORF_family_10442
OG0018993	NC_011993.1	3736310	3736562	+	NC_011993.1_ORF_family_30750	NZ_CP008957.1	4520875	4521127	+	NZ_CP008957.1_ORF_family_23029
OG0018994	NC_011993.1	3736471	3736627	+	NC_011993.1_ORF_family_19669	NZ_CP008957.1	4521036	4521192	+	NZ_CP008957.1_ORF_family_10443
OG0018995	NC_011993.1	3736771	3737041	+	NC_011993.1_ORF_family_19670	NZ_CP008957.1	4521336	4521738	+	NZ_CP008957.1_ORF_family_10444
OG0018996	NC_011993.1	3737037	3737313	+	NC_011993.1_ORF_family_8684	NZ_CP008957.1	4521533	4521878	+	NZ_CP008957.1_ORF_family_35705
OG0018997	NC_011993.1	3737066	3737201	+	NC_011993.1_ORF_family_30751	NZ_CP008957.1	4521631	4521766	+	NZ_CP008957.1_ORF_family_23031
OG0018998	NC_011993.1	3737179	3737425	+	NC_011993.1_ORF_family_19672	NZ_CP008957.1	4521744	4521990	+	NZ_CP008957.1_ORF_family_10445
OG0018999	NC_011993.1	3737309	3737417	+	NC_011993.1_ORF_family_30752	NZ_CP008957.1	4521874	4521982	+	NZ_CP008957.1_ORF_family_23032
OG0019000	NC_011993.1	3737825	3738122	+	NC_011993.1_ORF_family_30753	NZ_CP008957.1	4522390	4522687	+	NZ_CP008957.1_ORF_family_23033
OG0019001	NC_011993.1	3737893	3738109	+	NC_011993.1_ORF_family_19674	NZ_CP008957.1	4522458	4522677	+	NZ_CP008957.1_ORF_family_10447
OG0019002	NC_011993.1	3738036	3738162	+	NC_011993.1_ORF_family_8685	NZ_CP008957.1	4522601	4522751	+	NZ_CP008957.1_ORF_family_35706
OG0019003	NC_011993.1	3738137	3738743	+	NC_011993.1_ORF_family_30754	NZ_CP008957.1	4522702	4524409	+	NZ_CP008957.1_ORF_family_23034
OG0019004	NC_011993.1	3738315	3738414	+	NC_011993.1_ORF_family_8686	NZ_CP008957.1	4522880	4522979	+	NZ_CP008957.1_ORF_family_35707
OG0019005	NC_011993.1	3738537	3738666	+	NC_011993.1_ORF_family_8687	NZ_CP008957.1	4523102	4523231	+	NZ_CP008957.1_ORF_family_35708
OG0019006	NC_011993.1	3738666	3738777	+	NC_011993.1_ORF_family_8688	NZ_CP008957.1	4523231	4523342	+	NZ_CP008957.1_ORF_family_35709
OG0019007	NC_011993.1	3738910	3739411	+	NC_011993.1_ORF_family_19675	NZ_CP008957.1	4523781	4523976	+	NZ_CP008957.1_ORF_family_10450
OG0019008	NC_011993.1	3739062	3739197	+	NC_011993.1_ORF_family_8689	NZ_CP008957.1	4523660	4523762	+	NZ_CP008957.1_ORF_family_35710
OG0019009	NC_011993.1	3739203	3739437	+	NC_011993.1_ORF_family_8690	NZ_CP008957.1	4523768	4524002	+	NZ_CP008957.1_ORF_family_35711
OG0019010	NC_011993.1	3739437	3739563	+	NC_011993.1_ORF_family_8691	NZ_CP008957.1	4524002	4524128	+	NZ_CP008957.1_ORF_family_35712
OG0019011	NC_011993.1	3739648	3739741	+	NC_011993.1_ORF_family_19677	NZ_CP008957.1	4524213	4524306	+	NZ_CP008957.1_ORF_family_10451
OG0019012	NC_011993.1	3739833	3739938	+	NC_011993.1_ORF_family_8692	NZ_CP008957.1	4524398	4524503	+	NZ_CP008957.1_ORF_family_35714
OG0019013	NC_011993.1	3740015	3740117	+	NC_011993.1_ORF_family_30758	NZ_CP008957.1	4524580	4524688	+	NZ_CP008957.1_ORF_family_23035
OG0019014	NC_011993.1	3740086	3740194	+	NC_011993.1_ORF_family_19678	NZ_CP008957.1	4524651	4524759	+	NZ_CP008957.1_ORF_family_10453
OG0019015	NC_011993.1	3740232	3740364	+	NC_011993.1_ORF_family_8693	NZ_CP008957.1	4524797	4524929	+	NZ_CP008957.1_ORF_family_35715
OG0019016	NC_011993.1	3741707	3741872	-	NC_011993.1_ORF_family_46417	NZ_CP008957.1	4526272	4526437	-	NZ_CP008957.1_ORF_family_53088
OG0019017	NC_011993.1	3741837	3741939	-	NC_011993.1_ORF_family_35467	NZ_CP008957.1	4526402	4526504	-	NZ_CP008957.1_ORF_family_40419
OG0019018	NC_011993.1	3741982	3742180	-	NC_011993.1_ORF_family_57215	NZ_CP008957.1	4526547	4526745	-	NZ_CP008957.1_ORF_family_65904
OG0019019	NC_011993.1	3742160	3742280	-	NC_011993.1_ORF_family_46416	NZ_CP008957.1	4526725	4526845	-	NZ_CP008957.1_ORF_family_53087
OG0019020	NC_011993.1	3742260	3742386	-	NC_011993.1_ORF_family_35466	NZ_CP008957.1	4526825	4526951	-	NZ_CP008957.1_ORF_family_40418
OG0019021	NC_011993.1	3742297	3742429	-	NC_011993.1_ORF_family_57214	NZ_CP008957.1	4526862	4526994	-	NZ_CP008957.1_ORF_family_65903
OG0019022	NC_011993.1	3742469	3742589	-	NC_011993.1_ORF_family_46415	NZ_CP008957.1	4527034	4527154	-	NZ_CP008957.1_ORF_family_53086
OG0019023	NC_011993.1	3742510	3742666	-	NC_011993.1_ORF_family_57213	NZ_CP008957.1	4527075	4527231	-	NZ_CP008957.1_ORF_family_65902
OG0019024	NC_011993.1	3742598	3742712	-	NC_011993.1_ORF_family_46414	NZ_CP008957.1	4527163	4527277	-	NZ_CP008957.1_ORF_family_53085
OG0019025	NC_011993.1	3742696	3742969	-	NC_011993.1_ORF_family_57212	NZ_CP008957.1	4527261	4527534	-	NZ_CP008957.1_ORF_family_65901
OG0019026	NC_011993.1	3743056	3743197	-	NC_011993.1_ORF_family_57211	NZ_CP008957.1	4527621	4527762	-	NZ_CP008957.1_ORF_family_65900
OG0019027	NC_011993.1	3743495	3743591	-	NC_011993.1_ORF_family_46413	NZ_CP008957.1	4528060	4528156	-	NZ_CP008957.1_ORF_family_53084
OG0019028	NC_011993.1	3743597	3743723	-	NC_011993.1_ORF_family_46412	NZ_CP008957.1	4528162	4528288	-	NZ_CP008957.1_ORF_family_53083
OG0019029	NC_011993.1	3743729	3743852	-	NC_011993.1_ORF_family_46411	NZ_CP008957.1	4528294	4528564	-	NZ_CP008957.1_ORF_family_53082
OG0019030	NC_011993.1	3743856	3744117	-	NC_011993.1_ORF_family_35460	NZ_CP008957.1	4528421	4528682	-	NZ_CP008957.1_ORF_family_40415
OG0019031	NC_011993.1	3743872	3744031	-	NC_011993.1_ORF_family_57210	NZ_CP008957.1	4528437	4528590	-	NZ_CP008957.1_ORF_family_65899
OG0019032	NC_011993.1	3744113	3744242	-	NC_011993.1_ORF_family_46410	NZ_CP008957.1	4528678	4528807	-	NZ_CP008957.1_ORF_family_53081
OG0019033	NC_011993.1	3744270	3744777	-	NC_011993.1_ORF_family_35459	NZ_CP008957.1	4528835	4529342	-	NZ_CP008957.1_ORF_family_40414
OG0019034	NC_011993.1	3744335	3744458	-	NC_011993.1_ORF_family_46409	NZ_CP008957.1	4528900	4529023	-	NZ_CP008957.1_ORF_family_53080
OG0019035	NC_011993.1	3744367	3744469	-	NC_011993.1_ORF_family_57209	NZ_CP008957.1	4528932	4529034	-	NZ_CP008957.1_ORF_family_65898
OG0019036	NC_011993.1	3744644	3744848	-	NC_011993.1_ORF_family_46408	NZ_CP008957.1	4529209	4529413	-	NZ_CP008957.1_ORF_family_53079
OG0019037	NC_011993.1	3744786	3744996	-	NC_011993.1_ORF_family_35458	NZ_CP008957.1	4529351	4529561	-	NZ_CP008957.1_ORF_family_40413
OG0019038	NC_011993.1	3744860	3745034	-	NC_011993.1_ORF_family_46407	NZ_CP008957.1	4529425	4529599	-	NZ_CP008957.1_ORF_family_53078
OG0019039	NC_011993.1	3745810	3745915	-	NC_011993.1_ORF_family_57207	NZ_CP008957.1	4530375	4530480	-	NZ_CP008957.1_ORF_family_65895
OG0019040	NC_011993.1	3745817	3745934	-	NC_011993.1_ORF_family_46403	NZ_CP008957.1	4530382	4530499	-	NZ_CP008957.1_ORF_family_53074
OG0019041	NC_011993.1	3745839	3745971	-	NC_011993.1_ORF_family_35454	NZ_CP008957.1	4530404	4530536	-	NZ_CP008957.1_ORF_family_40409
OG0019042	NC_011993.1	3745971	3746088	-	NC_011993.1_ORF_family_35453	NZ_CP008957.1	4530536	4530653	-	NZ_CP008957.1_ORF_family_40408
OG0019043	NC_011993.1	3746183	3746417	-	NC_011993.1_ORF_family_46402	NZ_CP008957.1	4530748	4530982	-	NZ_CP008957.1_ORF_family_53073
OG0019044	NC_011993.1	3746238	3746514	-	NC_011993.1_ORF_family_35452	NZ_CP008957.1	4530803	4531079	-	NZ_CP008957.1_ORF_family_40407
OG0019045	NC_011993.1	3746510	3746651	-	NC_011993.1_ORF_family_46401	NZ_CP008957.1	4531075	4531216	-	NZ_CP008957.1_ORF_family_53072
OG0019046	NC_011993.1	3746562	3746751	-	NC_011993.1_ORF_family_35451	NZ_CP008957.1	4531127	4531316	-	NZ_CP008957.1_ORF_family_40406
OG0019047	NC_011993.1	3746708	3746840	-	NC_011993.1_ORF_family_46400	NZ_CP008957.1	4531273	4531405	-	NZ_CP008957.1_ORF_family_53071
OG0019048	NC_011993.1	3746787	3746880	-	NC_011993.1_ORF_family_35450	NZ_CP008957.1	4531352	4531445	-	NZ_CP008957.1_ORF_family_40405
OG0019049	NC_011993.1	3747143	3747437	+	NC_011993.1_ORF_family_30773	NZ_CP008957.1	4531708	4531858	+	NZ_CP008957.1_ORF_family_23050
OG0019050	NC_011993.1	3747153	3747300	+	NC_011993.1_ORF_family_8708	NZ_CP008957.1	4531718	4531865	+	NZ_CP008957.1_ORF_family_35729
OG0019051	NC_011993.1	3747300	3747432	+	NC_011993.1_ORF_family_8709	NZ_CP008957.1	4531865	4531997	+	NZ_CP008957.1_ORF_family_35730
OG0019052	NC_011993.1	3747433	3747691	+	NC_011993.1_ORF_family_19696	NZ_CP008957.1	4532043	4532256	+	NZ_CP008957.1_ORF_family_10470
OG0019053	NC_011993.1	3747459	3747573	+	NC_011993.1_ORF_family_8710	NZ_CP008957.1	4532024	4532138	+	NZ_CP008957.1_ORF_family_35731
OG0019054	NC_011993.1	3747515	3747680	+	NC_011993.1_ORF_family_30774	NZ_CP008957.1	4531861	4532245	+	NZ_CP008957.1_ORF_family_23051
OG0019055	NC_011993.1	3747849	3748011	+	NC_011993.1_ORF_family_8711	NZ_CP008957.1	4532414	4532576	+	NZ_CP008957.1_ORF_family_35733
OG0019056	NC_011993.1	3748071	3748197	+	NC_011993.1_ORF_family_8712	NZ_CP008957.1	4532636	4532762	+	NZ_CP008957.1_ORF_family_35734
OG0019057	NC_011993.1	3748090	3748429	+	NC_011993.1_ORF_family_19697	NZ_CP008957.1	4532655	4532994	+	NZ_CP008957.1_ORF_family_10471
OG0019058	NC_011993.1	3748239	3748335	+	NC_011993.1_ORF_family_8713	NZ_CP008957.1	4532813	4532948	+	NZ_CP008957.1_ORF_family_35735
OG0019059	NC_011993.1	3748331	3748490	+	NC_011993.1_ORF_family_30777	NZ_CP008957.1	4532938	4533055	+	NZ_CP008957.1_ORF_family_23053
OG0019060	NC_011993.1	3748480	3748819	+	NC_011993.1_ORF_family_19698	NZ_CP008957.1	4533045	4533594	+	NZ_CP008957.1_ORF_family_10472
OG0019061	NC_011993.1	3748490	3748598	+	NC_011993.1_ORF_family_30778	NZ_CP008957.1	4533055	4533163	+	NZ_CP008957.1_ORF_family_23054
OG0019062	NC_011993.1	3748512	3748707	+	NC_011993.1_ORF_family_8714	NZ_CP008957.1	4533077	4533272	+	NZ_CP008957.1_ORF_family_35736
OG0019063	NC_011993.1	3749066	3749432	+	NC_011993.1_ORF_family_30779	NZ_CP008957.1	4533631	4533997	+	NZ_CP008957.1_ORF_family_23055
OG0019064	NC_011993.1	3749119	3749284	+	NC_011993.1_ORF_family_19700	NZ_CP008957.1	4533684	4533849	+	NZ_CP008957.1_ORF_family_10473
OG0019065	NC_011993.1	3749484	3749595	+	NC_011993.1_ORF_family_8716	NZ_CP008957.1	4534049	4534160	+	NZ_CP008957.1_ORF_family_35738
OG0019066	NC_011993.1	3749601	3749805	+	NC_011993.1_ORF_family_8717	NZ_CP008957.1	4534166	4534370	+	NZ_CP008957.1_ORF_family_35739
OG0019067	NC_011993.1	3749632	3749836	+	NC_011993.1_ORF_family_19701	NZ_CP008957.1	4534197	4534401	+	NZ_CP008957.1_ORF_family_10474
OG0019068	NC_011993.1	3749699	3749912	+	NC_011993.1_ORF_family_30780	NZ_CP008957.1	4534264	4534477	+	NZ_CP008957.1_ORF_family_23057
OG0019069	NC_011993.1	3749984	3750455	+	NC_011993.1_ORF_family_30781	NZ_CP008957.1	4534549	4535020	+	NZ_CP008957.1_ORF_family_23058
OG0019070	NC_011993.1	3749991	3750090	+	NC_011993.1_ORF_family_8718	NZ_CP008957.1	4534556	4534655	+	NZ_CP008957.1_ORF_family_35740
OG0019071	NC_011993.1	3750064	3750199	+	NC_011993.1_ORF_family_19702	NZ_CP008957.1	4534629	4534764	+	NZ_CP008957.1_ORF_family_10475
OG0019072	NC_011993.1	3750111	3750291	+	NC_011993.1_ORF_family_8719	NZ_CP008957.1	4534676	4534856	+	NZ_CP008957.1_ORF_family_35741
OG0019073	NC_011993.1	3750312	3750576	+	NC_011993.1_ORF_family_8720	NZ_CP008957.1	4534877	4535141	+	NZ_CP008957.1_ORF_family_35742
OG0019074	NC_011993.1	3750458	3750764	+	NC_011993.1_ORF_family_30782	NZ_CP008957.1	4535137	4535320	+	NZ_CP008957.1_ORF_family_23060
OG0019075	NC_011993.1	3750612	3750708	+	NC_011993.1_ORF_family_8721	NZ_CP008957.1	4535177	4535273	+	NZ_CP008957.1_ORF_family_35743
OG0019076	NC_011993.1	3751344	3751533	+	NC_011993.1_ORF_family_8723	NZ_CP008957.1	4535752	4535941	+	NZ_CP008957.1_ORF_family_23062
OG0019077	NC_011993.1	3751537	3751633	+	NC_011993.1_ORF_family_19705	NZ_CP008957.1	4535945	4536086	+	NZ_CP008957.1_ORF_family_35745
OG0019078	NC_011993.1	3751545	3751914	+	NC_011993.1_ORF_family_8724	NZ_CP008957.1	4535953	4536322	+	NZ_CP008957.1_ORF_family_23063
OG0019079	NC_011993.1	3751715	3751943	+	NC_011993.1_ORF_family_30785	NZ_CP008957.1	4536123	4536351	+	NZ_CP008957.1_ORF_family_10477
OG0019080	NC_011993.1	3751723	3751852	+	NC_011993.1_ORF_family_19706	NZ_CP008957.1	4536131	4536260	+	NZ_CP008957.1_ORF_family_35746
OG0019081	NC_011993.1	3751926	3752268	+	NC_011993.1_ORF_family_8725	NZ_CP008957.1	4536334	4536676	+	NZ_CP008957.1_ORF_family_23064
OG0019082	NC_011993.1	3752050	3752152	+	NC_011993.1_ORF_family_19707	NZ_CP008957.1	4536458	4536560	+	NZ_CP008957.1_ORF_family_35747
OG0019083	NC_011993.1	3752239	3752422	+	NC_011993.1_ORF_family_19708	NZ_CP008957.1	4536689	4536830	+	NZ_CP008957.1_ORF_family_35748
OG0019084	NC_011993.1	3752418	3752808	+	NC_011993.1_ORF_family_8726	NZ_CP008957.1	4536826	4537129	+	NZ_CP008957.1_ORF_family_23065
OG0019085	NC_011993.1	3752462	3752591	+	NC_011993.1_ORF_family_30787	NZ_CP008957.1	4536894	4536999	+	NZ_CP008957.1_ORF_family_10478
OG0019086	NC_011993.1	3753898	3754111	+	NC_011993.1_ORF_family_19711	NZ_CP008957.1	4538308	4538434	+	NZ_CP008957.1_ORF_family_23068
OG0019087	NC_011993.1	3753956	3754133	+	NC_011993.1_ORF_family_30791	NZ_CP008957.1	4538366	4538543	+	NZ_CP008957.1_ORF_family_35752
OG0019088	NC_011993.1	3754014	3754107	+	NC_011993.1_ORF_family_8730	NZ_CP008957.1	4538424	4538517	+	NZ_CP008957.1_ORF_family_10481
OG0019089	NC_011993.1	3754117	3754216	+	NC_011993.1_ORF_family_19712	NZ_CP008957.1	4538527	4538752	+	NZ_CP008957.1_ORF_family_23069
OG0019090	NC_011993.1	3754322	3754454	+	NC_011993.1_ORF_family_30792	NZ_CP008957.1	4538732	4538864	+	NZ_CP008957.1_ORF_family_35753
OG0019091	NC_011993.1	3754327	3754531	+	NC_011993.1_ORF_family_19714	NZ_CP008957.1	4538752	4538941	+	NZ_CP008957.1_ORF_family_23070
OG0019092	NC_011993.1	3754371	3754506	+	NC_011993.1_ORF_family_8731	NZ_CP008957.1	4538781	4538916	+	NZ_CP008957.1_ORF_family_10482
OG0019093	NC_011993.1	3754524	3754755	+	NC_011993.1_ORF_family_8732	NZ_CP008957.1	4538934	4539165	+	NZ_CP008957.1_ORF_family_10483
OG0019094	NC_011993.1	3754639	3754876	+	NC_011993.1_ORF_family_19715	NZ_CP008957.1	4538983	4539238	+	NZ_CP008957.1_ORF_family_23071
OG0019095	NC_011993.1	3754739	3754868	+	NC_011993.1_ORF_family_30793	NZ_CP008957.1	4539209	4539314	+	NZ_CP008957.1_ORF_family_35754
OG0019096	NC_011993.1	3754842	3755007	+	NC_011993.1_ORF_family_8733	NZ_CP008957.1	4539234	4539417	+	NZ_CP008957.1_ORF_family_10484
OG0019097	NC_011993.1	3754900	3755134	+	NC_011993.1_ORF_family_19716	NZ_CP008957.1	4539310	4539544	+	NZ_CP008957.1_ORF_family_23072
OG0019098	NC_011993.1	3754973	3755081	+	NC_011993.1_ORF_family_30794	NZ_CP008957.1	4539383	4539491	+	NZ_CP008957.1_ORF_family_35755
OG0019099	NC_011993.1	3755099	3755213	+	NC_011993.1_ORF_family_30795	NZ_CP008957.1	4539509	4539623	+	NZ_CP008957.1_ORF_family_35756
OG0019100	NC_011993.1	3755179	3755329	+	NC_011993.1_ORF_family_19717	NZ_CP008957.1	4539589	4539736	+	NZ_CP008957.1_ORF_family_23073
OG0019101	NC_011993.1	3755246	3755408	+	NC_011993.1_ORF_family_30796	NZ_CP008957.1	4539656	4539818	+	NZ_CP008957.1_ORF_family_35757
OG0019102	NC_011993.1	3755253	3755394	+	NC_011993.1_ORF_family_8735	NZ_CP008957.1	4539663	4539804	+	NZ_CP008957.1_ORF_family_10485
OG0019103	NC_011993.1	3755879	3756035	+	NC_011993.1_ORF_family_30798	NZ_CP008957.1	4540273	4540426	+	NZ_CP008957.1_ORF_family_23075
OG0019104	NC_011993.1	3759918	3760080	+	NC_011993.1_ORF_family_8749	NZ_CP008957.1	4544399	4544552	+	NZ_CP008957.1_ORF_family_35770
OG0019105	NC_011993.1	3760308	3760506	+	NC_011993.1_ORF_family_8750	NZ_CP008957.1	4544798	4544978	+	NZ_CP008957.1_ORF_family_35771
OG0019106	NC_011993.1	3760714	3761185	+	NC_011993.1_ORF_family_19730	NZ_CP008957.1	4545155	4545551	+	NZ_CP008957.1_ORF_family_35773
OG0019107	NC_011993.1	3760850	3761072	+	NC_011993.1_ORF_family_30809	NZ_CP008957.1	4545303	4545501	+	NZ_CP008957.1_ORF_family_10504
OG0019108	NC_011993.1	3761726	3761876	+	NC_011993.1_ORF_family_30812	NZ_CP008957.1	4546198	4546348	+	NZ_CP008957.1_ORF_family_23091
OG0019109	NC_011993.1	3761787	3761886	+	NC_011993.1_ORF_family_8754	NZ_CP008957.1	4546259	4546358	+	NZ_CP008957.1_ORF_family_35775
OG0019110	NC_011993.1	3761824	3762079	+	NC_011993.1_ORF_family_19732	NZ_CP008957.1	4546296	4546413	+	NZ_CP008957.1_ORF_family_10507
OG0019111	NC_011993.1	3762014	3762122	+	NC_011993.1_ORF_family_30814	NZ_CP008957.1	4546351	4546594	+	NZ_CP008957.1_ORF_family_23092
OG0019112	NC_011993.1	3762088	3762181	+	NC_011993.1_ORF_family_19733	NZ_CP008957.1	4546560	4546653	+	NZ_CP008957.1_ORF_family_10509
OG0019113	NC_011993.1	3762108	3762228	+	NC_011993.1_ORF_family_8756	NZ_CP008957.1	4546439	4546748	+	NZ_CP008957.1_ORF_family_35776
OG0019114	NC_011993.1	3762140	3762305	+	NC_011993.1_ORF_family_30815	NZ_CP008957.1	4546612	4546777	+	NZ_CP008957.1_ORF_family_23093
OG0019115	NC_011993.1	3762262	3762424	+	NC_011993.1_ORF_family_19734	NZ_CP008957.1	4546734	4546896	+	NZ_CP008957.1_ORF_family_10510
OG0019116	NC_011993.1	3762431	3762653	+	NC_011993.1_ORF_family_30816	NZ_CP008957.1	4546903	4547125	+	NZ_CP008957.1_ORF_family_23094
OG0019117	NC_011993.1	3762528	3762636	+	NC_011993.1_ORF_family_8757	NZ_CP008957.1	4547000	4547108	+	NZ_CP008957.1_ORF_family_35777
OG0019118	NC_011993.1	3762592	3762724	+	NC_011993.1_ORF_family_19735	NZ_CP008957.1	4547064	4547196	+	NZ_CP008957.1_ORF_family_10511
OG0019119	NC_011993.1	3763039	3763138	+	NC_011993.1_ORF_family_19737	NZ_CP008957.1	4547511	4547610	+	NZ_CP008957.1_ORF_family_10513
OG0019120	NC_011993.1	3763058	3763178	+	NC_011993.1_ORF_family_30817	NZ_CP008957.1	4547530	4547650	+	NZ_CP008957.1_ORF_family_23095
OG0019121	NC_011993.1	3763138	3763234	+	NC_011993.1_ORF_family_19738	NZ_CP008957.1	4547610	4547706	+	NZ_CP008957.1_ORF_family_10514
OG0019122	NC_011993.1	3763178	3763325	+	NC_011993.1_ORF_family_30818	NZ_CP008957.1	4547650	4547797	+	NZ_CP008957.1_ORF_family_23096
OG0019123	NC_011993.1	3763372	3763627	+	NC_011993.1_ORF_family_19740	NZ_CP008957.1	4547844	4548099	+	NZ_CP008957.1_ORF_family_10515
OG0019124	NC_011993.1	3763861	3763969	-	NC_011993.1_ORF_family_57185	NZ_CP008957.1	4548333	4548441	-	NZ_CP008957.1_ORF_family_65858
OG0019125	NC_011993.1	3763946	3764201	-	NC_011993.1_ORF_family_46367	NZ_CP008957.1	4548418	4548673	-	NZ_CP008957.1_ORF_family_53047
OG0019126	NC_011993.1	3763999	3764092	-	NC_011993.1_ORF_family_57184	NZ_CP008957.1	4548471	4548564	-	NZ_CP008957.1_ORF_family_65857
OG0019127	NC_011993.1	3764182	3764299	-	NC_011993.1_ORF_family_57183	NZ_CP008957.1	4548654	4548771	-	NZ_CP008957.1_ORF_family_65856
OG0019128	NC_011993.1	3764261	3764372	-	NC_011993.1_ORF_family_46366	NZ_CP008957.1	4548721	4548844	-	NZ_CP008957.1_ORF_family_53046
OG0019129	NC_011993.1	3764398	3764524	-	NC_011993.1_ORF_family_57182	NZ_CP008957.1	4548870	4549146	-	NZ_CP008957.1_ORF_family_65855
OG0019130	NC_011993.1	3764469	3764679	-	NC_011993.1_ORF_family_35408	NZ_CP008957.1	4548941	4549118	-	NZ_CP008957.1_ORF_family_40365
OG0019131	NC_011993.1	3764957	3765050	+	NC_011993.1_ORF_family_30822	NZ_CP008957.1	4549429	4549687	+	NZ_CP008957.1_ORF_family_23100
OG0019132	NC_011993.1	3764985	3765111	+	NC_011993.1_ORF_family_8762	NZ_CP008957.1	4549457	4549583	+	NZ_CP008957.1_ORF_family_35782
OG0019133	NC_011993.1	3765068	3765344	+	NC_011993.1_ORF_family_30823	NZ_CP008957.1	4549687	4549816	+	NZ_CP008957.1_ORF_family_23101
OG0019134	NC_011993.1	3765130	3765388	+	NC_011993.1_ORF_family_19745	NZ_CP008957.1	4549602	4549860	+	NZ_CP008957.1_ORF_family_10520
OG0019135	NC_011993.1	3765300	3765504	+	NC_011993.1_ORF_family_8763	NZ_CP008957.1	4549772	4549976	+	NZ_CP008957.1_ORF_family_35783
OG0019136	NC_011993.1	3765425	3766733	+	NC_011993.1_ORF_family_30824	NZ_CP008957.1	4550065	4551205	+	NZ_CP008957.1_ORF_family_23103
OG0019137	NC_011993.1	3765451	3765544	+	NC_011993.1_ORF_family_19746	NZ_CP008957.1	4549923	4550016	+	NZ_CP008957.1_ORF_family_10521
OG0019138	NC_011993.1	3765547	3765682	+	NC_011993.1_ORF_family_19747	NZ_CP008957.1	4550019	4550154	+	NZ_CP008957.1_ORF_family_10522
OG0019139	NC_011993.1	3765675	3765816	+	NC_011993.1_ORF_family_8764	NZ_CP008957.1	4550147	4550288	+	NZ_CP008957.1_ORF_family_35784
OG0019140	NC_011993.1	3765703	3765826	+	NC_011993.1_ORF_family_19748	NZ_CP008957.1	4550205	4550298	+	NZ_CP008957.1_ORF_family_10523
OG0019141	NC_011993.1	3765895	3766099	+	NC_011993.1_ORF_family_19749	NZ_CP008957.1	4550367	4550571	+	NZ_CP008957.1_ORF_family_10524
OG0019142	NC_011993.1	3765927	3766041	+	NC_011993.1_ORF_family_8765	NZ_CP008957.1	4550399	4550513	+	NZ_CP008957.1_ORF_family_35785
OG0019143	NC_011993.1	3766065	3766281	+	NC_011993.1_ORF_family_8766	NZ_CP008957.1	4550537	4550753	+	NZ_CP008957.1_ORF_family_35786
OG0019144	NC_011993.1	3766207	3766552	+	NC_011993.1_ORF_family_19750	NZ_CP008957.1	4550700	4551024	+	NZ_CP008957.1_ORF_family_10525
OG0019145	NC_011993.1	3766302	3766503	+	NC_011993.1_ORF_family_8767	NZ_CP008957.1	4550774	4550975	+	NZ_CP008957.1_ORF_family_35787
OG0019146	NC_011993.1	3766663	3766843	+	NC_011993.1_ORF_family_19751	NZ_CP008957.1	4551135	4551315	+	NZ_CP008957.1_ORF_family_10526
OG0019147	NC_011993.1	3766805	3766916	+	NC_011993.1_ORF_family_30825	NZ_CP008957.1	4551277	4551388	+	NZ_CP008957.1_ORF_family_23104
OG0019148	NC_011993.1	3766839	3766968	+	NC_011993.1_ORF_family_8768	NZ_CP008957.1	4551311	4551440	+	NZ_CP008957.1_ORF_family_35788
OG0019149	NC_011993.1	3766876	3767035	+	NC_011993.1_ORF_family_19752	NZ_CP008957.1	4551348	4551507	+	NZ_CP008957.1_ORF_family_10527
OG0019150	NC_011993.1	3767346	3767466	-	NC_011993.1_ORF_family_35401	NZ_CP008957.1	4551818	4551938	-	NZ_CP008957.1_ORF_family_40360
OG0019151	NC_011993.1	3767508	3767718	-	NC_011993.1_ORF_family_35400	NZ_CP008957.1	4551980	4552190	-	NZ_CP008957.1_ORF_family_40359
OG0019152	NC_011993.1	3768109	3768253	-	NC_011993.1_ORF_family_57171	NZ_CP008957.1	4552581	4552725	-	NZ_CP008957.1_ORF_family_65845
OG0019153	NC_011993.1	3768126	3768249	-	NC_011993.1_ORF_family_35399	NZ_CP008957.1	4552598	4552721	-	NZ_CP008957.1_ORF_family_40357
OG0019154	NC_011993.1	3768262	3768457	-	NC_011993.1_ORF_family_57170	NZ_CP008957.1	4552734	4552929	-	NZ_CP008957.1_ORF_family_65844
OG0019155	NC_011993.1	3768329	3768620	-	NC_011993.1_ORF_family_46362	NZ_CP008957.1	4552801	4553092	-	NZ_CP008957.1_ORF_family_53041
OG0019156	NC_011993.1	3768372	3768519	-	NC_011993.1_ORF_family_35398	NZ_CP008957.1	4552844	4552991	-	NZ_CP008957.1_ORF_family_40356
OG0019157	NC_011993.1	3768594	3768717	-	NC_011993.1_ORF_family_35397	NZ_CP008957.1	4553066	4553189	-	NZ_CP008957.1_ORF_family_40355
OG0019158	NC_011993.1	3768662	3768848	-	NC_011993.1_ORF_family_46361	NZ_CP008957.1	4553134	4553320	-	NZ_CP008957.1_ORF_family_53040
OG0019159	NC_011993.1	3768679	3768799	-	NC_011993.1_ORF_family_57169	NZ_CP008957.1	4553151	4553271	-	NZ_CP008957.1_ORF_family_65843
OG0019160	NC_011993.1	3768732	3768897	-	NC_011993.1_ORF_family_35396	NZ_CP008957.1	4553204	4553369	-	NZ_CP008957.1_ORF_family_40354
OG0019161	NC_011993.1	3768799	3768904	-	NC_011993.1_ORF_family_57168	NZ_CP008957.1	4553271	4553376	-	NZ_CP008957.1_ORF_family_65842
OG0019162	NC_011993.1	3768860	3768956	-	NC_011993.1_ORF_family_46360	NZ_CP008957.1	4553332	4553428	-	NZ_CP008957.1_ORF_family_53039
OG0019163	NC_011993.1	3769112	3769250	+	NC_011993.1_ORF_family_30828	NZ_CP008957.1	4553584	4553722	+	NZ_CP008957.1_ORF_family_23108
OG0019164	NC_011993.1	3769170	3769356	+	NC_011993.1_ORF_family_8775	NZ_CP008957.1	4553642	4553828	+	NZ_CP008957.1_ORF_family_35795
OG0019165	NC_011993.1	3769313	3769457	+	NC_011993.1_ORF_family_30829	NZ_CP008957.1	4553785	4553929	+	NZ_CP008957.1_ORF_family_23109
OG0019166	NC_011993.1	3769362	3769617	+	NC_011993.1_ORF_family_8776	NZ_CP008957.1	4553834	4554089	+	NZ_CP008957.1_ORF_family_35796
OG0019167	NC_011993.1	3770279	3770492	-	NC_011993.1_ORF_family_46356	NZ_CP008957.1	4554751	4554964	-	NZ_CP008957.1_ORF_family_53035
OG0019168	NC_011993.1	3771652	3771859	+	NC_011993.1_ORF_family_19763	NZ_CP008957.1	4556124	4556331	+	NZ_CP008957.1_ORF_family_10537
OG0019169	NC_011993.1	3771665	3771821	+	NC_011993.1_ORF_family_30834	NZ_CP008957.1	4556137	4556293	+	NZ_CP008957.1_ORF_family_23114
OG0019170	NC_011993.1	3771777	3771885	+	NC_011993.1_ORF_family_8782	NZ_CP008957.1	4556249	4556357	+	NZ_CP008957.1_ORF_family_35802
OG0019171	NC_011993.1	3771848	3772100	+	NC_011993.1_ORF_family_30835	NZ_CP008957.1	4556320	4556572	+	NZ_CP008957.1_ORF_family_23115
OG0019172	NC_011993.1	3771868	3772993	+	NC_011993.1_ORF_family_19764	NZ_CP008957.1	4556340	4557411	+	NZ_CP008957.1_ORF_family_10538
OG0019173	NC_011993.1	3771942	3772140	+	NC_011993.1_ORF_family_8783	NZ_CP008957.1	4556432	4556612	+	NZ_CP008957.1_ORF_family_35803
OG0019174	NC_011993.1	3772136	3772316	+	NC_011993.1_ORF_family_30836	NZ_CP008957.1	4556608	4556788	+	NZ_CP008957.1_ORF_family_23116
OG0019175	NC_011993.1	3772266	3772488	+	NC_011993.1_ORF_family_8784	NZ_CP008957.1	4556738	4556960	+	NZ_CP008957.1_ORF_family_35804
OG0019176	NC_011993.1	3772319	3772418	+	NC_011993.1_ORF_family_30837	NZ_CP008957.1	4556791	4556890	+	NZ_CP008957.1_ORF_family_23117
OG0019177	NC_011993.1	3772616	3772886	+	NC_011993.1_ORF_family_30839	NZ_CP008957.1	4556950	4557358	+	NZ_CP008957.1_ORF_family_23118
OG0019178	NC_011993.1	3772890	3773043	+	NC_011993.1_ORF_family_8785	NZ_CP008957.1	4557362	4557515	+	NZ_CP008957.1_ORF_family_35805
OG0019179	NC_011993.1	3773262	3773394	+	NC_011993.1_ORF_family_8786	NZ_CP008957.1	4557734	4557866	+	NZ_CP008957.1_ORF_family_35806
OG0019180	NC_011993.1	3773276	3773585	+	NC_011993.1_ORF_family_30840	NZ_CP008957.1	4557652	4558057	+	NZ_CP008957.1_ORF_family_23119
OG0019181	NC_011993.1	3773445	3773544	+	NC_011993.1_ORF_family_8787	NZ_CP008957.1	4557917	4558016	+	NZ_CP008957.1_ORF_family_35807
OG0019182	NC_011993.1	3773734	3774232	+	NC_011993.1_ORF_family_19766	NZ_CP008957.1	4558251	4558704	+	NZ_CP008957.1_ORF_family_10540
OG0019183	NC_011993.1	3774003	3774153	+	NC_011993.1_ORF_family_8788	NZ_CP008957.1	4558475	4558625	+	NZ_CP008957.1_ORF_family_35808
OG0019184	NC_011993.1	3774203	3774359	+	NC_011993.1_ORF_family_30842	NZ_CP008957.1	4558675	4558831	+	NZ_CP008957.1_ORF_family_23121
OG0019185	NC_011993.1	3774283	3774412	+	NC_011993.1_ORF_family_19767	NZ_CP008957.1	4558755	4558884	+	NZ_CP008957.1_ORF_family_10541
OG0019186	NC_011993.1	3774439	3774595	+	NC_011993.1_ORF_family_19768	NZ_CP008957.1	4558911	4559067	+	NZ_CP008957.1_ORF_family_10542
OG0019187	NC_011993.1	3774749	3774908	+	NC_011993.1_ORF_family_30843	NZ_CP008957.1	4559221	4559380	+	NZ_CP008957.1_ORF_family_23122
OG0019188	NC_011993.1	3774871	3774979	+	NC_011993.1_ORF_family_19770	NZ_CP008957.1	4559358	4559451	+	NZ_CP008957.1_ORF_family_10544
OG0019189	NC_011993.1	3775389	3775488	-	NC_011993.1_ORF_family_35381	NZ_CP008957.1	4559852	4559966	-	NZ_CP008957.1_ORF_family_40339
OG0019190	NC_011993.1	3775515	3775611	-	NC_011993.1_ORF_family_35380	NZ_CP008957.1	4559978	4560074	-	NZ_CP008957.1_ORF_family_40338
OG0019191	NC_011993.1	3775618	3775747	-	NC_011993.1_ORF_family_57156	NZ_CP008957.1	4560081	4560210	-	NZ_CP008957.1_ORF_family_65830
OG0019192	NC_011993.1	3775771	3775870	-	NC_011993.1_ORF_family_57155	NZ_CP008957.1	4560225	4560333	-	NZ_CP008957.1_ORF_family_65829
OG0019193	NC_011993.1	3775930	3776134	-	NC_011993.1_ORF_family_57154	NZ_CP008957.1	4560393	4560597	-	NZ_CP008957.1_ORF_family_65828
OG0019194	NC_011993.1	3777254	3777377	+	NC_011993.1_ORF_family_30848	NZ_CP008957.1	4561721	4561841	+	NZ_CP008957.1_ORF_family_35818
OG0019195	NC_011993.1	3777357	3777765	+	NC_011993.1_ORF_family_8796	NZ_CP008957.1	4561821	4562229	+	NZ_CP008957.1_ORF_family_10551
OG0019196	NC_011993.1	3777380	3777476	+	NC_011993.1_ORF_family_30849	NZ_CP008957.1	4561844	4561940	+	NZ_CP008957.1_ORF_family_35819
OG0019197	NC_011993.1	3777578	3777761	+	NC_011993.1_ORF_family_30850	NZ_CP008957.1	4562042	4562381	+	NZ_CP008957.1_ORF_family_35820
OG0019198	NC_011993.1	3777757	3777928	+	NC_011993.1_ORF_family_19776	NZ_CP008957.1	4562224	4562392	+	NZ_CP008957.1_ORF_family_23126
OG0019199	NC_011993.1	3777957	3778065	+	NC_011993.1_ORF_family_8797	NZ_CP008957.1	4562421	4562529	+	NZ_CP008957.1_ORF_family_10552
OG0019200	NC_011993.1	3777973	3778240	+	NC_011993.1_ORF_family_19777	NZ_CP008957.1	4562437	4562704	+	NZ_CP008957.1_ORF_family_23127
OG0019201	NC_011993.1	3778122	3778251	+	NC_011993.1_ORF_family_8798	NZ_CP008957.1	4562595	4562715	+	NZ_CP008957.1_ORF_family_10553
OG0019202	NC_011993.1	3778187	3778313	+	NC_011993.1_ORF_family_30852	NZ_CP008957.1	4562624	4562777	+	NZ_CP008957.1_ORF_family_35822
OG0019203	NC_011993.1	3778330	3778447	+	NC_011993.1_ORF_family_19778	NZ_CP008957.1	4562794	4562911	+	NZ_CP008957.1_ORF_family_23128
OG0019204	NC_011993.1	3778358	3778499	+	NC_011993.1_ORF_family_30853	NZ_CP008957.1	4562822	4562963	+	NZ_CP008957.1_ORF_family_35823
OG0019205	NC_011993.1	3778535	3778652	+	NC_011993.1_ORF_family_30854	NZ_CP008957.1	4562999	4563116	+	NZ_CP008957.1_ORF_family_35824
OG0019206	NC_011993.1	3778774	3779104	+	NC_011993.1_ORF_family_19780	NZ_CP008957.1	4563238	4563568	+	NZ_CP008957.1_ORF_family_23130
OG0019207	NC_011993.1	3778922	3779504	+	NC_011993.1_ORF_family_30855	NZ_CP008957.1	4563353	4563968	+	NZ_CP008957.1_ORF_family_35825
OG0019208	NC_011993.1	3779073	3779256	+	NC_011993.1_ORF_family_8800	NZ_CP008957.1	4563537	4563720	+	NZ_CP008957.1_ORF_family_10555
OG0019209	NC_011993.1	3779540	3779762	+	NC_011993.1_ORF_family_30856	NZ_CP008957.1	4564004	4564226	+	NZ_CP008957.1_ORF_family_35826
OG0019210	NC_011993.1	3779709	3779805	+	NC_011993.1_ORF_family_8802	NZ_CP008957.1	4564173	4564269	+	NZ_CP008957.1_ORF_family_10556
OG0019211	NC_011993.1	3779806	3779902	+	NC_011993.1_ORF_family_19781	NZ_CP008957.1	4564270	4564366	+	NZ_CP008957.1_ORF_family_23131
OG0019212	NC_011993.1	3779820	3779955	+	NC_011993.1_ORF_family_8803	NZ_CP008957.1	4564284	4564419	+	NZ_CP008957.1_ORF_family_10557
OG0019213	NC_011993.1	3779822	3780032	+	NC_011993.1_ORF_family_30857	NZ_CP008957.1	4564286	4564496	+	NZ_CP008957.1_ORF_family_35827
OG0019214	NC_011993.1	3780496	3780739	-	NC_011993.1_ORF_family_57142	NZ_CP008957.1	4564960	4565203	-	NZ_CP008957.1_ORF_family_53013
OG0019215	NC_011993.1	3780536	3780668	-	NC_011993.1_ORF_family_46335	NZ_CP008957.1	4565000	4565132	-	NZ_CP008957.1_ORF_family_40328
OG0019216	NC_011993.1	3780787	3780964	-	NC_011993.1_ORF_family_57141	NZ_CP008957.1	4565251	4565428	-	NZ_CP008957.1_ORF_family_53012
OG0019217	NC_011993.1	3780981	3781140	-	NC_011993.1_ORF_family_35373	NZ_CP008957.1	4565445	4565604	-	NZ_CP008957.1_ORF_family_65820
OG0019218	NC_011993.1	3781058	3781208	-	NC_011993.1_ORF_family_46333	NZ_CP008957.1	4565522	4565672	-	NZ_CP008957.1_ORF_family_40327
OG0019219	NC_011993.1	3781140	3781308	-	NC_011993.1_ORF_family_35372	NZ_CP008957.1	4565604	4565772	-	NZ_CP008957.1_ORF_family_65819
OG0019220	NC_011993.1	3781165	3781435	-	NC_011993.1_ORF_family_57140	NZ_CP008957.1	4565629	4565794	-	NZ_CP008957.1_ORF_family_53011
OG0019221	NC_011993.1	3781259	3781379	-	NC_011993.1_ORF_family_46332	NZ_CP008957.1	4565723	4565843	-	NZ_CP008957.1_ORF_family_40326
OG0019222	NC_011993.1	3781311	3781437	-	NC_011993.1_ORF_family_35371	NZ_CP008957.1	4565775	4565901	-	NZ_CP008957.1_ORF_family_65818
OG0019223	NC_011993.1	3781535	3781688	-	NC_011993.1_ORF_family_46330	NZ_CP008957.1	4565999	4566152	-	NZ_CP008957.1_ORF_family_40324
OG0019224	NC_011993.1	3781659	3781878	-	NC_011993.1_ORF_family_35370	NZ_CP008957.1	4566123	4566342	-	NZ_CP008957.1_ORF_family_65817
OG0019225	NC_011993.1	3781898	3782117	-	NC_011993.1_ORF_family_46329	NZ_CP008957.1	4566362	4566581	-	NZ_CP008957.1_ORF_family_40323
OG0019226	NC_011993.1	3782091	3782229	-	NC_011993.1_ORF_family_35369	NZ_CP008957.1	4566555	4566693	-	NZ_CP008957.1_ORF_family_65816
OG0019227	NC_011993.1	3782345	3782441	-	NC_011993.1_ORF_family_46328	NZ_CP008957.1	4566809	4566905	-	NZ_CP008957.1_ORF_family_40321
OG0019228	NC_011993.1	3782522	3782759	-	NC_011993.1_ORF_family_46327	NZ_CP008957.1	4566986	4567223	-	NZ_CP008957.1_ORF_family_40320
OG0019229	NC_011993.1	3782759	3782861	-	NC_011993.1_ORF_family_46326	NZ_CP008957.1	4567223	4567325	-	NZ_CP008957.1_ORF_family_40319
OG0019230	NC_011993.1	3782861	3782993	-	NC_011993.1_ORF_family_46325	NZ_CP008957.1	4567325	4567457	-	NZ_CP008957.1_ORF_family_40318
OG0019231	NC_011993.1	3782941	3783064	-	NC_011993.1_ORF_family_57138	NZ_CP008957.1	4567405	4567528	-	NZ_CP008957.1_ORF_family_53008
OG0019232	NC_011993.1	3783198	3783564	-	NC_011993.1_ORF_family_35366	NZ_CP008957.1	4567662	4568028	-	NZ_CP008957.1_ORF_family_65813
OG0019233	NC_011993.1	3783278	3783380	-	NC_011993.1_ORF_family_46323	NZ_CP008957.1	4567742	4567844	-	NZ_CP008957.1_ORF_family_40316
OG0019234	NC_011993.1	3783616	3783712	-	NC_011993.1_ORF_family_57137	NZ_CP008957.1	4568080	4568176	-	NZ_CP008957.1_ORF_family_53007
OG0019235	NC_011993.1	3783759	3783852	-	NC_011993.1_ORF_family_35365	NZ_CP008957.1	4568223	4568316	-	NZ_CP008957.1_ORF_family_65812
OG0019236	NC_011993.1	3783852	3784218	-	NC_011993.1_ORF_family_35364	NZ_CP008957.1	4568316	4568682	-	NZ_CP008957.1_ORF_family_65811
OG0019237	NC_011993.1	3783968	3784103	-	NC_011993.1_ORF_family_46322	NZ_CP008957.1	4568432	4568567	-	NZ_CP008957.1_ORF_family_40315
OG0019238	NC_011993.1	3784358	3784547	-	NC_011993.1_ORF_family_46321	NZ_CP008957.1	4568822	4569011	-	NZ_CP008957.1_ORF_family_40314
OG0019239	NC_011993.1	3784473	3784647	-	NC_011993.1_ORF_family_35363	NZ_CP008957.1	4568937	4569111	-	NZ_CP008957.1_ORF_family_65810
OG0019240	NC_011993.1	3784486	3784639	-	NC_011993.1_ORF_family_57135	NZ_CP008957.1	4568950	4569103	-	NZ_CP008957.1_ORF_family_53005
OG0019241	NC_011993.1	3784663	3784855	-	NC_011993.1_ORF_family_57134	NZ_CP008957.1	4569127	4569319	-	NZ_CP008957.1_ORF_family_53004
OG0019242	NC_011993.1	3784778	3784961	-	NC_011993.1_ORF_family_46320	NZ_CP008957.1	4569242	4569425	-	NZ_CP008957.1_ORF_family_40313
OG0019243	NC_011993.1	3784876	3785113	-	NC_011993.1_ORF_family_57133	NZ_CP008957.1	4569340	4569577	-	NZ_CP008957.1_ORF_family_53003
OG0019244	NC_011993.1	3784944	3785061	-	NC_011993.1_ORF_family_35362	NZ_CP008957.1	4569408	4569525	-	NZ_CP008957.1_ORF_family_65809
OG0019245	NC_011993.1	3785133	3785235	-	NC_011993.1_ORF_family_35361	NZ_CP008957.1	4569597	4569777	-	NZ_CP008957.1_ORF_family_65808
OG0019246	NC_011993.1	3785361	3785469	-	NC_011993.1_ORF_family_35360	NZ_CP008957.1	4569813	4569933	-	NZ_CP008957.1_ORF_family_65807
OG0019247	NC_011993.1	3785618	3785831	+	NC_011993.1_ORF_family_30867	NZ_CP008957.1	4570082	4570295	+	NZ_CP008957.1_ORF_family_35837
OG0019248	NC_011993.1	3785635	3785782	+	NC_011993.1_ORF_family_19794	NZ_CP008957.1	4570099	4570246	+	NZ_CP008957.1_ORF_family_23146
OG0019249	NC_011993.1	3785827	3785971	+	NC_011993.1_ORF_family_19795	NZ_CP008957.1	4570291	4570435	+	NZ_CP008957.1_ORF_family_23147
OG0019250	NC_011993.1	3785856	3786045	+	NC_011993.1_ORF_family_8809	NZ_CP008957.1	4570275	4570509	+	NZ_CP008957.1_ORF_family_10563
OG0019251	NC_011993.1	3786165	3786315	+	NC_011993.1_ORF_family_8810	NZ_CP008957.1	4570629	4570779	+	NZ_CP008957.1_ORF_family_10564
OG0019252	NC_011993.1	3786193	3786292	+	NC_011993.1_ORF_family_19796	NZ_CP008957.1	4570657	4570756	+	NZ_CP008957.1_ORF_family_23148
OG0019253	NC_011993.1	3786977	3787145	-	NC_011993.1_ORF_family_46317	NZ_CP008957.1	4571441	4571609	-	NZ_CP008957.1_ORF_family_40310
OG0019254	NC_011993.1	3786991	3787117	-	NC_011993.1_ORF_family_57128	NZ_CP008957.1	4571455	4571581	-	NZ_CP008957.1_ORF_family_52999
OG0019255	NC_011993.1	3787017	3787113	-	NC_011993.1_ORF_family_35356	NZ_CP008957.1	4571352	4571577	-	NZ_CP008957.1_ORF_family_65804
OG0019256	NC_011993.1	3787116	3787212	-	NC_011993.1_ORF_family_35355	NZ_CP008957.1	4571580	4571676	-	NZ_CP008957.1_ORF_family_65803
OG0019257	NC_011993.1	3787135	3787327	-	NC_011993.1_ORF_family_57127	NZ_CP008957.1	4571695	4571791	-	NZ_CP008957.1_ORF_family_52998
OG0019258	NC_011993.1	3787208	3787307	-	NC_011993.1_ORF_family_46316	NZ_CP008957.1	4571672	4571771	-	NZ_CP008957.1_ORF_family_40309
OG0019259	NC_011993.1	3787245	3787419	-	NC_011993.1_ORF_family_35354	NZ_CP008957.1	4571709	4571883	-	NZ_CP008957.1_ORF_family_65802
OG0019260	NC_011993.1	3787465	3787735	-	NC_011993.1_ORF_family_57126	NZ_CP008957.1	4571929	4572199	-	NZ_CP008957.1_ORF_family_52997
OG0019261	NC_011993.1	3787473	3787614	-	NC_011993.1_ORF_family_35353	NZ_CP008957.1	4571937	4572078	-	NZ_CP008957.1_ORF_family_65801
OG0019262	NC_011993.1	3787614	3787722	-	NC_011993.1_ORF_family_35352	NZ_CP008957.1	4572078	4572186	-	NZ_CP008957.1_ORF_family_65800
OG0019263	NC_011993.1	3787731	3787956	-	NC_011993.1_ORF_family_35351	NZ_CP008957.1	4572195	4572390	-	NZ_CP008957.1_ORF_family_65799
OG0019264	NC_011993.1	3788041	3788215	-	NC_011993.1_ORF_family_57125	NZ_CP008957.1	4572505	4572652	-	NZ_CP008957.1_ORF_family_52996
OG0019265	NC_011993.1	3788090	3788267	-	NC_011993.1_ORF_family_46315	NZ_CP008957.1	4572554	4572731	-	NZ_CP008957.1_ORF_family_40308
OG0019266	NC_011993.1	3788214	3788433	-	NC_011993.1_ORF_family_35350	NZ_CP008957.1	4572678	4572897	-	NZ_CP008957.1_ORF_family_65798
OG0019267	NC_011993.1	3788401	3788521	-	NC_011993.1_ORF_family_57124	NZ_CP008957.1	4572865	4572985	-	NZ_CP008957.1_ORF_family_52995
OG0019268	NC_011993.1	3788414	3788678	-	NC_011993.1_ORF_family_46314	NZ_CP008957.1	4572971	4573142	-	NZ_CP008957.1_ORF_family_40307
OG0019269	NC_011993.1	3788481	3788766	-	NC_011993.1_ORF_family_35349	NZ_CP008957.1	4572945	4573230	-	NZ_CP008957.1_ORF_family_65797
OG0019270	NC_011993.1	3789043	3789166	-	NC_011993.1_ORF_family_57122	NZ_CP008957.1	4573507	4573630	-	NZ_CP008957.1_ORF_family_52993
OG0019271	NC_011993.1	3789152	3789263	-	NC_011993.1_ORF_family_46312	NZ_CP008957.1	4573616	4573727	-	NZ_CP008957.1_ORF_family_40305
OG0019272	NC_011993.1	3789184	3789286	-	NC_011993.1_ORF_family_57121	NZ_CP008957.1	4573648	4573750	-	NZ_CP008957.1_ORF_family_52992
OG0019273	NC_011993.1	3789282	3789609	-	NC_011993.1_ORF_family_35347	NZ_CP008957.1	4573746	4574073	-	NZ_CP008957.1_ORF_family_65795
OG0019274	NC_011993.1	3789362	3789533	-	NC_011993.1_ORF_family_46311	NZ_CP008957.1	4573826	4573997	-	NZ_CP008957.1_ORF_family_40304
OG0019275	NC_011993.1	3789605	3789866	-	NC_011993.1_ORF_family_46310	NZ_CP008957.1	4574069	4574330	-	NZ_CP008957.1_ORF_family_40303
OG0019276	NC_011993.1	3789699	3789918	-	NC_011993.1_ORF_family_35346	NZ_CP008957.1	4574115	4574382	-	NZ_CP008957.1_ORF_family_65794
OG0019277	NC_011993.1	3789972	3790197	-	NC_011993.1_ORF_family_35345	NZ_CP008957.1	4574400	4574661	-	NZ_CP008957.1_ORF_family_65793
OG0019278	NC_011993.1	3789994	3790126	-	NC_011993.1_ORF_family_57120	NZ_CP008957.1	4574458	4574590	-	NZ_CP008957.1_ORF_family_52991
OG0019279	NC_011993.1	3790375	3790567	+	NC_011993.1_ORF_family_19811	NZ_CP008957.1	4574839	4575184	+	NZ_CP008957.1_ORF_family_23165
OG0019280	NC_011993.1	3790563	3790686	+	NC_011993.1_ORF_family_8816	NZ_CP008957.1	4575027	4575150	+	NZ_CP008957.1_ORF_family_10570
OG0019281	NC_011993.1	3790713	3790812	+	NC_011993.1_ORF_family_8817	NZ_CP008957.1	4575177	4575276	+	NZ_CP008957.1_ORF_family_10571
OG0019282	NC_011993.1	3790941	3791043	+	NC_011993.1_ORF_family_8818	NZ_CP008957.1	4575405	4575507	+	NZ_CP008957.1_ORF_family_10572
OG0019283	NC_011993.1	3801098	3801284	+	NC_011993.1_ORF_family_30897	NZ_CP008957.1	4583952	4584213	+	NZ_CP008957.1_ORF_family_10593
OG0019284	NC_011993.1	3801102	3801600	+	NC_011993.1_ORF_family_8839	NZ_CP008957.1	4584031	4584517	+	NZ_CP008957.1_ORF_family_23184
OG0019285	NC_011993.1	3801208	3801346	+	NC_011993.1_ORF_family_19835	NZ_CP008957.1	4584137	4584275	+	NZ_CP008957.1_ORF_family_35866
OG0019286	NC_011993.1	3801583	3802075	+	NC_011993.1_ORF_family_19836	NZ_CP008957.1	4584746	4585004	+	NZ_CP008957.1_ORF_family_35868
OG0019287	NC_011993.1	3801630	3801801	+	NC_011993.1_ORF_family_8840	NZ_CP008957.1	4584559	4584730	+	NZ_CP008957.1_ORF_family_23185
OG0019288	NC_011993.1	3801647	3801755	+	NC_011993.1_ORF_family_30898	NZ_CP008957.1	4584576	4584684	+	NZ_CP008957.1_ORF_family_10594
OG0019289	NC_011993.1	3802065	3802230	+	NC_011993.1_ORF_family_8841	NZ_CP008957.1	4584994	4585159	+	NZ_CP008957.1_ORF_family_23186
OG0019290	NC_011993.1	3802156	3802417	+	NC_011993.1_ORF_family_19837	NZ_CP008957.1	4585085	4585346	+	NZ_CP008957.1_ORF_family_35869
OG0019291	NC_011993.1	3802242	3802386	+	NC_011993.1_ORF_family_8842	NZ_CP008957.1	4585171	4585408	+	NZ_CP008957.1_ORF_family_23187
OG0019292	NC_011993.1	3802307	3802457	+	NC_011993.1_ORF_family_30899	NZ_CP008957.1	4585236	4585386	+	NZ_CP008957.1_ORF_family_10595
OG0019293	NC_011993.1	3802689	3802965	+	NC_011993.1_ORF_family_8844	NZ_CP008957.1	4585618	4585894	+	NZ_CP008957.1_ORF_family_23188
OG0019294	NC_011993.1	3802733	3803000	+	NC_011993.1_ORF_family_30901	NZ_CP008957.1	4585662	4585929	+	NZ_CP008957.1_ORF_family_10597
OG0019295	NC_011993.1	3803009	3803225	+	NC_011993.1_ORF_family_30902	NZ_CP008957.1	4585938	4586154	+	NZ_CP008957.1_ORF_family_10598
OG0019296	NC_011993.1	3803260	3803362	+	NC_011993.1_ORF_family_19839	NZ_CP008957.1	4586189	4586291	+	NZ_CP008957.1_ORF_family_35871
OG0019297	NC_011993.1	3803276	3803387	+	NC_011993.1_ORF_family_30903	NZ_CP008957.1	4586205	4586316	+	NZ_CP008957.1_ORF_family_10599
OG0019298	NC_011993.1	3803307	3803625	+	NC_011993.1_ORF_family_8845	NZ_CP008957.1	4586236	4586554	+	NZ_CP008957.1_ORF_family_23189
OG0019299	NC_011993.1	3803404	3803533	+	NC_011993.1_ORF_family_19840	NZ_CP008957.1	4586333	4586462	+	NZ_CP008957.1_ORF_family_35872
OG0019300	NC_011993.1	3803426	3803582	+	NC_011993.1_ORF_family_30904	NZ_CP008957.1	4586355	4586511	+	NZ_CP008957.1_ORF_family_10600
OG0019301	NC_011993.1	3803621	3803900	+	NC_011993.1_ORF_family_30905	NZ_CP008957.1	4586550	4586829	+	NZ_CP008957.1_ORF_family_10601
OG0019302	NC_011993.1	3803733	3803838	+	NC_011993.1_ORF_family_8846	NZ_CP008957.1	4586662	4586767	+	NZ_CP008957.1_ORF_family_23190
OG0019303	NC_011993.1	3804086	3804206	+	NC_011993.1_ORF_family_30906	NZ_CP008957.1	4587015	4587135	+	NZ_CP008957.1_ORF_family_10602
OG0019304	NC_011993.1	3804120	3804360	+	NC_011993.1_ORF_family_8847	NZ_CP008957.1	4587049	4587289	+	NZ_CP008957.1_ORF_family_23191
OG0019305	NC_011993.1	3804218	3804539	+	NC_011993.1_ORF_family_30907	NZ_CP008957.1	4587147	4587468	+	NZ_CP008957.1_ORF_family_10603
OG0019306	NC_011993.1	3804352	3804463	+	NC_011993.1_ORF_family_19842	NZ_CP008957.1	4587281	4587392	+	NZ_CP008957.1_ORF_family_35874
OG0019307	NC_011993.1	3804495	3804753	+	NC_011993.1_ORF_family_8848	NZ_CP008957.1	4587424	4587682	+	NZ_CP008957.1_ORF_family_23192
OG0019308	NC_011993.1	3804496	3804592	+	NC_011993.1_ORF_family_19843	NZ_CP008957.1	4587425	4587521	+	NZ_CP008957.1_ORF_family_35875
OG0019309	NC_011993.1	3804698	3804941	+	NC_011993.1_ORF_family_30908	NZ_CP008957.1	4587627	4587870	+	NZ_CP008957.1_ORF_family_10604
OG0019310	NC_011993.1	3804765	3804867	+	NC_011993.1_ORF_family_8849	NZ_CP008957.1	4587694	4587796	+	NZ_CP008957.1_ORF_family_23193
OG0019311	NC_011993.1	3804841	3804973	+	NC_011993.1_ORF_family_19844	NZ_CP008957.1	4587770	4587902	+	NZ_CP008957.1_ORF_family_35876
OG0019312	NC_011993.1	3804873	3805032	+	NC_011993.1_ORF_family_8850	NZ_CP008957.1	4587802	4587961	+	NZ_CP008957.1_ORF_family_23194
OG0019313	NC_011993.1	3805032	3805140	+	NC_011993.1_ORF_family_8851	NZ_CP008957.1	4587961	4588069	+	NZ_CP008957.1_ORF_family_23195
OG0019314	NC_011993.1	3805493	3805640	+	NC_011993.1_ORF_family_30909	NZ_CP008957.1	4588420	4588567	+	NZ_CP008957.1_ORF_family_23196
OG0019315	NC_011993.1	3805572	3805680	+	NC_011993.1_ORF_family_8852	NZ_CP008957.1	4588499	4588607	+	NZ_CP008957.1_ORF_family_35877
OG0019316	NC_011993.1	3805636	3805813	+	NC_011993.1_ORF_family_19845	NZ_CP008957.1	4588563	4588740	+	NZ_CP008957.1_ORF_family_10605
OG0019317	NC_011993.1	3805691	3805799	+	NC_011993.1_ORF_family_30910	NZ_CP008957.1	4588618	4588726	+	NZ_CP008957.1_ORF_family_23197
OG0019318	NC_011993.1	3805695	3805980	+	NC_011993.1_ORF_family_8853	NZ_CP008957.1	4588622	4588817	+	NZ_CP008957.1_ORF_family_35878
OG0019319	NC_011993.1	3805840	3805969	+	NC_011993.1_ORF_family_19846	NZ_CP008957.1	4588767	4588896	+	NZ_CP008957.1_ORF_family_10606
OG0019320	NC_011993.1	3805904	3806093	+	NC_011993.1_ORF_family_30911	NZ_CP008957.1	4588831	4589020	+	NZ_CP008957.1_ORF_family_23198
OG0019321	NC_011993.1	3805998	3806154	+	NC_011993.1_ORF_family_8854	NZ_CP008957.1	4588925	4589081	+	NZ_CP008957.1_ORF_family_35879
OG0019322	NC_011993.1	3806157	3806298	+	NC_011993.1_ORF_family_8855	NZ_CP008957.1	4589090	4589249	+	NZ_CP008957.1_ORF_family_35880
OG0019323	NC_011993.1	3806242	3806401	+	NC_011993.1_ORF_family_19847	NZ_CP008957.1	4589103	4589328	+	NZ_CP008957.1_ORF_family_10607
OG0019324	NC_011993.1	3806382	3806643	+	NC_011993.1_ORF_family_8856	NZ_CP008957.1	4589309	4589570	+	NZ_CP008957.1_ORF_family_35881
OG0019325	NC_011993.1	3806573	3806684	+	NC_011993.1_ORF_family_30912	NZ_CP008957.1	4589500	4589611	+	NZ_CP008957.1_ORF_family_23199
OG0019326	NC_011993.1	3806611	3806773	+	NC_011993.1_ORF_family_19849	NZ_CP008957.1	4589379	4589700	+	NZ_CP008957.1_ORF_family_10608
OG0019327	NC_011993.1	3806711	3806825	+	NC_011993.1_ORF_family_30913	NZ_CP008957.1	4589638	4589752	+	NZ_CP008957.1_ORF_family_23200
OG0019328	NC_011993.1	3806797	3807031	+	NC_011993.1_ORF_family_19850	NZ_CP008957.1	4589724	4589958	+	NZ_CP008957.1_ORF_family_10609
OG0019329	NC_011993.1	3806834	3807095	+	NC_011993.1_ORF_family_30914	NZ_CP008957.1	4589761	4590022	+	NZ_CP008957.1_ORF_family_23201
OG0019330	NC_011993.1	3807256	3807415	+	NC_011993.1_ORF_family_19851	NZ_CP008957.1	4590183	4590342	+	NZ_CP008957.1_ORF_family_10610
OG0019331	NC_011993.1	3807330	3807513	+	NC_011993.1_ORF_family_8858	NZ_CP008957.1	4590257	4590440	+	NZ_CP008957.1_ORF_family_35884
OG0019332	NC_011993.1	3807440	3807536	+	NC_011993.1_ORF_family_30915	NZ_CP008957.1	4590367	4590463	+	NZ_CP008957.1_ORF_family_23202
OG0019333	NC_011993.1	3807595	3807736	+	NC_011993.1_ORF_family_19852	NZ_CP008957.1	4590522	4590663	+	NZ_CP008957.1_ORF_family_10611
OG0019334	NC_011993.1	3807636	3807951	+	NC_011993.1_ORF_family_8859	NZ_CP008957.1	4590563	4590878	+	NZ_CP008957.1_ORF_family_35885
OG0019335	NC_011993.1	3807872	3808058	+	NC_011993.1_ORF_family_30916	NZ_CP008957.1	4590799	4590985	+	NZ_CP008957.1_ORF_family_23203
OG0019336	NC_011993.1	3807985	3808081	+	NC_011993.1_ORF_family_19853	NZ_CP008957.1	4590912	4591008	+	NZ_CP008957.1_ORF_family_10612
OG0019337	NC_011993.1	3808070	3808175	+	NC_011993.1_ORF_family_30917	NZ_CP008957.1	4590997	4591102	+	NZ_CP008957.1_ORF_family_23204
OG0019338	NC_011993.1	3808077	3808524	+	NC_011993.1_ORF_family_8860	NZ_CP008957.1	4591004	4591451	+	NZ_CP008957.1_ORF_family_35886
OG0019339	NC_011993.1	3808187	3808352	+	NC_011993.1_ORF_family_30918	NZ_CP008957.1	4591114	4591279	+	NZ_CP008957.1_ORF_family_23205
OG0019340	NC_011993.1	3808370	3808595	+	NC_011993.1_ORF_family_30919	NZ_CP008957.1	4591297	4591522	+	NZ_CP008957.1_ORF_family_23206
OG0019341	NC_011993.1	3808762	3808978	+	NC_011993.1_ORF_family_19854	NZ_CP008957.1	4591689	4592181	+	NZ_CP008957.1_ORF_family_10613
OG0019342	NC_011993.1	3808812	3808983	+	NC_011993.1_ORF_family_8862	NZ_CP008957.1	4591739	4591910	+	NZ_CP008957.1_ORF_family_35888
OG0019343	NC_011993.1	3808989	3809139	+	NC_011993.1_ORF_family_8863	NZ_CP008957.1	4591916	4592066	+	NZ_CP008957.1_ORF_family_35889
OG0019344	NC_011993.1	3809066	3809159	+	NC_011993.1_ORF_family_30920	NZ_CP008957.1	4591993	4592086	+	NZ_CP008957.1_ORF_family_23207
OG0019345	NC_011993.1	3809531	3809642	+	NC_011993.1_ORF_family_30921	NZ_CP008957.1	4598922	4599033	+	NZ_CP008957.1_ORF_family_10633
OG0019346	NC_011993.1	3809761	3809944	+	NC_011993.1_ORF_family_19857	NZ_CP008957.1	4599152	4599335	+	NZ_CP008957.1_ORF_family_35896
OG0019347	NC_011993.1	3809879	3810119	+	NC_011993.1_ORF_family_30922	NZ_CP008957.1	4599270	4599510	+	NZ_CP008957.1_ORF_family_10634
OG0019348	NC_011993.1	3809953	3810157	+	NC_011993.1_ORF_family_19858	NZ_CP008957.1	4599344	4599548	+	NZ_CP008957.1_ORF_family_35897
OG0019349	NC_011993.1	3810160	3810541	+	NC_011993.1_ORF_family_19859	NZ_CP008957.1	4599551	4599818	+	NZ_CP008957.1_ORF_family_35898
OG0019350	NC_011993.1	3811586	3812924	-	NC_011993.1_ORF_family_46261	NZ_CP008957.1	4601484	4602063	-	NZ_CP008957.1_ORF_family_65725
OG0019351	NC_011993.1	3811654	3812068	-	NC_011993.1_ORF_family_57064	NZ_CP008957.1	4601045	4601459	-	NZ_CP008957.1_ORF_family_40243
OG0019352	NC_011993.1	3812068	3812233	-	NC_011993.1_ORF_family_57063	NZ_CP008957.1	4601459	4601624	-	NZ_CP008957.1_ORF_family_40242
OG0019353	NC_011993.1	3812233	3812377	-	NC_011993.1_ORF_family_57062	NZ_CP008957.1	4601624	4601768	-	NZ_CP008957.1_ORF_family_40241
OG0019354	NC_011993.1	3812515	3812665	-	NC_011993.1_ORF_family_57060	NZ_CP008957.1	4601783	4602056	-	NZ_CP008957.1_ORF_family_40240
OG0019355	NC_011993.1	3812746	3813001	-	NC_011993.1_ORF_family_57059	NZ_CP008957.1	4602176	4602392	-	NZ_CP008957.1_ORF_family_40239
OG0019356	NC_011993.1	3812945	3813341	-	NC_011993.1_ORF_family_46260	NZ_CP008957.1	4602195	4602732	-	NZ_CP008957.1_ORF_family_65723
OG0019357	NC_011993.1	3813091	3813262	-	NC_011993.1_ORF_family_57058	NZ_CP008957.1	4602482	4602653	-	NZ_CP008957.1_ORF_family_40238
OG0019358	NC_011993.1	3813802	3814036	-	NC_011993.1_ORF_family_57055	NZ_CP008957.1	4602868	4603102	-	NZ_CP008957.1_ORF_family_52929
OG0019359	NC_011993.1	3814026	3814437	-	NC_011993.1_ORF_family_35295	NZ_CP008957.1	4603254	4603512	-	NZ_CP008957.1_ORF_family_65720
OG0019360	NC_011993.1	3814036	3814357	-	NC_011993.1_ORF_family_57054	NZ_CP008957.1	4603270	4603423	-	NZ_CP008957.1_ORF_family_52927
OG0019361	NC_011993.1	3814142	3814295	-	NC_011993.1_ORF_family_46257	NZ_CP008957.1	4603208	4603361	-	NZ_CP008957.1_ORF_family_40236
OG0019362	NC_011993.1	3814393	3814939	-	NC_011993.1_ORF_family_57053	NZ_CP008957.1	4603459	4604005	-	NZ_CP008957.1_ORF_family_52926
OG0019363	NC_011993.1	3814715	3814940	-	NC_011993.1_ORF_family_46255	NZ_CP008957.1	4603781	4604006	-	NZ_CP008957.1_ORF_family_40235
OG0019364	NC_011993.1	3814986	3815163	-	NC_011993.1_ORF_family_35293	NZ_CP008957.1	4604052	4604229	-	NZ_CP008957.1_ORF_family_65719
OG0019365	NC_011993.1	3815303	3815435	-	NC_011993.1_ORF_family_46254	NZ_CP008957.1	4604369	4604501	-	NZ_CP008957.1_ORF_family_40234
OG0019366	NC_011993.1	3815326	3815428	-	NC_011993.1_ORF_family_57052	NZ_CP008957.1	4604392	4604494	-	NZ_CP008957.1_ORF_family_52925
OG0019367	NC_011993.1	3816066	3816174	-	NC_011993.1_ORF_family_35292	NZ_CP008957.1	4605134	4605326	-	NZ_CP008957.1_ORF_family_40232
OG0019368	NC_011993.1	3816196	3816367	-	NC_011993.1_ORF_family_57050	NZ_CP008957.1	4605315	4605435	-	NZ_CP008957.1_ORF_family_65716
OG0019369	NC_011993.1	3816258	3816381	-	NC_011993.1_ORF_family_35291	NZ_CP008957.1	4605326	4605443	-	NZ_CP008957.1_ORF_family_40231
OG0019370	NC_011993.1	3817021	3817381	-	NC_011993.1_ORF_family_57047	NZ_CP008957.1	4606259	4606388	-	NZ_CP008957.1_ORF_family_40227
OG0019371	NC_011993.1	3817699	3818083	-	NC_011993.1_ORF_family_57046	NZ_CP008957.1	4606784	4606940	-	NZ_CP008957.1_ORF_family_40224
OG0019372	NC_011993.1	3817724	3817958	-	NC_011993.1_ORF_family_46248	NZ_CP008957.1	4606776	4606908	-	NZ_CP008957.1_ORF_family_65714
OG0019373	NC_011993.1	3820151	3820334	-	NC_011993.1_ORF_family_46244	NZ_CP008957.1	4609017	4609227	-	NZ_CP008957.1_ORF_family_65707
OG0019374	NC_011993.1	3820823	3820988	-	NC_011993.1_ORF_family_46243	NZ_CP008957.1	4608051	4608258	-	NZ_CP008957.1_ORF_family_65710
OG0019375	NC_011993.1	3821049	3821433	-	NC_011993.1_ORF_family_35280	NZ_CP008957.1	4609921	4610311	-	NZ_CP008957.1_ORF_family_52910
OG0019376	NC_011993.1	3821141	3821258	-	NC_011993.1_ORF_family_46242	NZ_CP008957.1	4610022	4610130	-	NZ_CP008957.1_ORF_family_65706
OG0019377	NC_011993.1	3821541	3822447	-	NC_011993.1_ORF_family_35279	NZ_CP008957.1	4610740	4611319	-	NZ_CP008957.1_ORF_family_52907
OG0019378	NC_011993.1	3821849	3822131	-	NC_011993.1_ORF_family_46239	NZ_CP008957.1	4610658	4610979	-	NZ_CP008957.1_ORF_family_65704
OG0019379	NC_011993.1	3821932	3822052	-	NC_011993.1_ORF_family_57036	NZ_CP008957.1	4610804	4610924	-	NZ_CP008957.1_ORF_family_40219
OG0019380	NC_011993.1	3822475	3822592	-	NC_011993.1_ORF_family_57034	NZ_CP008957.1	4611347	4611476	-	NZ_CP008957.1_ORF_family_40218
OG0019381	NC_011993.1	3823056	3823182	-	NC_011993.1_ORF_family_35276	NZ_CP008957.1	4611886	4612012	-	NZ_CP008957.1_ORF_family_52905
OG0019382	NC_011993.1	3823165	3823846	-	NC_011993.1_ORF_family_57032	NZ_CP008957.1	4611995	4612460	-	NZ_CP008957.1_ORF_family_40215
OG0019383	NC_011993.1	3823352	3823457	-	NC_011993.1_ORF_family_46237	NZ_CP008957.1	4612182	4612287	-	NZ_CP008957.1_ORF_family_65701
OG0019384	NC_011993.1	3823746	3823896	-	NC_011993.1_ORF_family_35273	NZ_CP008957.1	4612576	4612741	-	NZ_CP008957.1_ORF_family_52903
OG0019385	NC_011993.1	3823832	3823949	-	NC_011993.1_ORF_family_46236	NZ_CP008957.1	4612662	4612797	-	NZ_CP008957.1_ORF_family_65700
OG0019386	NC_011993.1	3823926	3824262	-	NC_011993.1_ORF_family_35272	NZ_CP008957.1	4612756	4612930	-	NZ_CP008957.1_ORF_family_52902
OG0019387	NC_011993.1	3824014	3824308	-	NC_011993.1_ORF_family_57031	NZ_CP008957.1	4612763	4612946	-	NZ_CP008957.1_ORF_family_40213
OG0019388	NC_011993.1	3824320	3824416	-	NC_011993.1_ORF_family_57030	NZ_CP008957.1	4613150	4613246	-	NZ_CP008957.1_ORF_family_40212
OG0019389	NC_011993.1	3824715	3824829	-	NC_011993.1_ORF_family_35270	NZ_CP008957.1	4613545	4613641	-	NZ_CP008957.1_ORF_family_52899
OG0019390	NC_011993.1	3824829	3825078	-	NC_011993.1_ORF_family_35269	NZ_CP008957.1	4613779	4613908	-	NZ_CP008957.1_ORF_family_52897
OG0019391	NC_011993.1	3824899	3825271	-	NC_011993.1_ORF_family_57027	NZ_CP008957.1	4613729	4614101	-	NZ_CP008957.1_ORF_family_40209
OG0019392	NC_011993.1	3825267	3825447	-	NC_011993.1_ORF_family_35268	NZ_CP008957.1	4614097	4614277	-	NZ_CP008957.1_ORF_family_52896
OG0019393	NC_011993.1	3825468	3825594	-	NC_011993.1_ORF_family_35267	NZ_CP008957.1	4614298	4614433	-	NZ_CP008957.1_ORF_family_52895
OG0019394	NC_011993.1	3825532	3825712	-	NC_011993.1_ORF_family_57026	NZ_CP008957.1	4614362	4614542	-	NZ_CP008957.1_ORF_family_40208
OG0019395	NC_011993.1	3825686	3826073	-	NC_011993.1_ORF_family_46230	NZ_CP008957.1	4614609	4614903	-	NZ_CP008957.1_ORF_family_65696
OG0019396	NC_011993.1	3825733	3825835	-	NC_011993.1_ORF_family_57025	NZ_CP008957.1	4614563	4614665	-	NZ_CP008957.1_ORF_family_40207
OG0019397	NC_011993.1	3825924	3826164	-	NC_011993.1_ORF_family_35266	NZ_CP008957.1	4614754	4614994	-	NZ_CP008957.1_ORF_family_52894
OG0019398	NC_011993.1	3826120	3826633	-	NC_011993.1_ORF_family_57024	NZ_CP008957.1	4614950	4615463	-	NZ_CP008957.1_ORF_family_40206
OG0019399	NC_011993.1	3826160	3826646	-	NC_011993.1_ORF_family_46229	NZ_CP008957.1	4614990	4615317	-	NZ_CP008957.1_ORF_family_65695
OG0019400	NC_011993.1	3826338	3826500	-	NC_011993.1_ORF_family_35265	NZ_CP008957.1	4615168	4615309	-	NZ_CP008957.1_ORF_family_52893
OG0019401	NC_011993.1	3826705	3827128	-	NC_011993.1_ORF_family_57023	NZ_CP008957.1	4615673	4616075	-	NZ_CP008957.1_ORF_family_40204
OG0019402	NC_011993.1	3826934	3827072	-	NC_011993.1_ORF_family_46228	NZ_CP008957.1	4615902	4616085	-	NZ_CP008957.1_ORF_family_65693
OG0019403	NC_011993.1	3826986	3827106	-	NC_011993.1_ORF_family_35263	NZ_CP008957.1	4615954	4616074	-	NZ_CP008957.1_ORF_family_52892
OG0019404	NC_011993.1	3827285	3827477	+	NC_011993.1_ORF_family_30943	NZ_CP008957.1	4616251	4616443	+	NZ_CP008957.1_ORF_family_23249
OG0019405	NC_011993.1	3827292	3827592	+	NC_011993.1_ORF_family_8892	NZ_CP008957.1	4616258	4616558	+	NZ_CP008957.1_ORF_family_35938
OG0019406	NC_011993.1	3827302	3827659	+	NC_011993.1_ORF_family_19902	NZ_CP008957.1	4616268	4616712	+	NZ_CP008957.1_ORF_family_10651
OG0019407	NC_011993.1	3827525	3827687	+	NC_011993.1_ORF_family_30944	NZ_CP008957.1	4616491	4616587	+	NZ_CP008957.1_ORF_family_23250
OG0019408	NC_011993.1	3827742	3827868	+	NC_011993.1_ORF_family_8893	NZ_CP008957.1	4616573	4616834	+	NZ_CP008957.1_ORF_family_35939
OG0019409	NC_011993.1	3827764	3827893	+	NC_011993.1_ORF_family_19903	NZ_CP008957.1	4616730	4616859	+	NZ_CP008957.1_ORF_family_10652
OG0019410	NC_011993.1	3828157	3828400	+	NC_011993.1_ORF_family_19905	NZ_CP008957.1	4617123	4617366	+	NZ_CP008957.1_ORF_family_10654
OG0019411	NC_011993.1	3828354	3828615	+	NC_011993.1_ORF_family_8894	NZ_CP008957.1	4617320	4617581	+	NZ_CP008957.1_ORF_family_35940
OG0019412	NC_011993.1	3828380	3828704	+	NC_011993.1_ORF_family_30947	NZ_CP008957.1	4617181	4617670	+	NZ_CP008957.1_ORF_family_23252
OG0019413	NC_011993.1	3828845	3829133	+	NC_011993.1_ORF_family_30948	NZ_CP008957.1	4617811	4618099	+	NZ_CP008957.1_ORF_family_23253
OG0019414	NC_011993.1	3828928	3829087	+	NC_011993.1_ORF_family_19907	NZ_CP008957.1	4617894	4618053	+	NZ_CP008957.1_ORF_family_10655
OG0019415	NC_011993.1	3829156	3829615	+	NC_011993.1_ORF_family_19908	NZ_CP008957.1	4618122	4618581	+	NZ_CP008957.1_ORF_family_10656
OG0019416	NC_011993.1	3829205	3829385	+	NC_011993.1_ORF_family_30949	NZ_CP008957.1	4618171	4618351	+	NZ_CP008957.1_ORF_family_23254
OG0019417	NC_011993.1	3829317	3829434	+	NC_011993.1_ORF_family_8897	NZ_CP008957.1	4618283	4618400	+	NZ_CP008957.1_ORF_family_35942
OG0019418	NC_011993.1	3829745	3829847	+	NC_011993.1_ORF_family_30950	NZ_CP008957.1	4618710	4618812	+	NZ_CP008957.1_ORF_family_10657
OG0019419	NC_011993.1	3830075	3830216	+	NC_011993.1_ORF_family_30951	NZ_CP008957.1	4619041	4619182	+	NZ_CP008957.1_ORF_family_23256
OG0019420	NC_011993.1	3830077	3830326	+	NC_011993.1_ORF_family_19910	NZ_CP008957.1	4619043	4619292	+	NZ_CP008957.1_ORF_family_10658
OG0019421	NC_011993.1	3830142	3830331	+	NC_011993.1_ORF_family_8899	NZ_CP008957.1	4619108	4619297	+	NZ_CP008957.1_ORF_family_35945
OG0019422	NC_011993.1	3830331	3830445	+	NC_011993.1_ORF_family_8900	NZ_CP008957.1	4619297	4619411	+	NZ_CP008957.1_ORF_family_35946
OG0019423	NC_011993.1	3830353	3830476	+	NC_011993.1_ORF_family_19911	NZ_CP008957.1	4619319	4619442	+	NZ_CP008957.1_ORF_family_10659
OG0019424	NC_011993.1	3830982	3831126	-	NC_011993.1_ORF_family_35253	NZ_CP008957.1	4619948	4620092	-	NZ_CP008957.1_ORF_family_40194
OG0019425	NC_011993.1	3831140	3831266	-	NC_011993.1_ORF_family_46222	NZ_CP008957.1	4620106	4620232	-	NZ_CP008957.1_ORF_family_52885
OG0019426	NC_011993.1	3831186	3831303	-	NC_011993.1_ORF_family_35252	NZ_CP008957.1	4620152	4620269	-	NZ_CP008957.1_ORF_family_40193
OG0019427	NC_011993.1	3831483	3831657	-	NC_011993.1_ORF_family_35251	NZ_CP008957.1	4620449	4620623	-	NZ_CP008957.1_ORF_family_40192
OG0019428	NC_011993.1	3831729	3831831	-	NC_011993.1_ORF_family_35250	NZ_CP008957.1	4620695	4620797	-	NZ_CP008957.1_ORF_family_40191
OG0019429	NC_011993.1	3831832	3832258	-	NC_011993.1_ORF_family_57011	NZ_CP008957.1	4620798	4621224	-	NZ_CP008957.1_ORF_family_65682
OG0019430	NC_011993.1	3832161	3832284	-	NC_011993.1_ORF_family_35249	NZ_CP008957.1	4621127	4621250	-	NZ_CP008957.1_ORF_family_40190
OG0019431	NC_011993.1	3832455	3832590	-	NC_011993.1_ORF_family_35248	NZ_CP008957.1	4621421	4621562	-	NZ_CP008957.1_ORF_family_40189
OG0019432	NC_011993.1	3832768	3832891	-	NC_011993.1_ORF_family_57010	NZ_CP008957.1	4621734	4621857	-	NZ_CP008957.1_ORF_family_65681
OG0019433	NC_011993.1	3832847	3833279	-	NC_011993.1_ORF_family_46221	NZ_CP008957.1	4621756	4622188	-	NZ_CP008957.1_ORF_family_52881
OG0019434	NC_011993.1	3832897	3833266	-	NC_011993.1_ORF_family_57009	NZ_CP008957.1	4621863	4622232	-	NZ_CP008957.1_ORF_family_65680
OG0019435	NC_011993.1	3832992	3833148	-	NC_011993.1_ORF_family_35246	NZ_CP008957.1	4621958	4622114	-	NZ_CP008957.1_ORF_family_40188
OG0019436	NC_011993.1	3833253	3833352	-	NC_011993.1_ORF_family_35245	NZ_CP008957.1	4622219	4622318	-	NZ_CP008957.1_ORF_family_40187
OG0019437	NC_011993.1	3833278	3833512	-	NC_011993.1_ORF_family_57008	NZ_CP008957.1	4622244	4622478	-	NZ_CP008957.1_ORF_family_65679
OG0019438	NC_011993.1	3833324	3833525	-	NC_011993.1_ORF_family_46220	NZ_CP008957.1	4622290	4622491	-	NZ_CP008957.1_ORF_family_52880
OG0019439	NC_011993.1	3833735	3833840	-	NC_011993.1_ORF_family_46219	NZ_CP008957.1	4622701	4622806	-	NZ_CP008957.1_ORF_family_52879
OG0019440	NC_011993.1	3833820	3833925	-	NC_011993.1_ORF_family_35243	NZ_CP008957.1	4622786	4622891	-	NZ_CP008957.1_ORF_family_40185
OG0019441	NC_011993.1	3833869	3834166	-	NC_011993.1_ORF_family_57006	NZ_CP008957.1	4622727	4623144	-	NZ_CP008957.1_ORF_family_65677
OG0019442	NC_011993.1	3834030	3834210	-	NC_011993.1_ORF_family_35242	NZ_CP008957.1	4622996	4623176	-	NZ_CP008957.1_ORF_family_40184
OG0019443	NC_011993.1	3834161	3834272	-	NC_011993.1_ORF_family_46218	NZ_CP008957.1	4623127	4623238	-	NZ_CP008957.1_ORF_family_52878
OG0019444	NC_011993.1	3834241	3834427	-	NC_011993.1_ORF_family_57005	NZ_CP008957.1	4623207	4623393	-	NZ_CP008957.1_ORF_family_65676
OG0019445	NC_011993.1	3834255	3834393	-	NC_011993.1_ORF_family_35241	NZ_CP008957.1	4623221	4623374	-	NZ_CP008957.1_ORF_family_40183
OG0019446	NC_011993.1	3834653	3834827	+	NC_011993.1_ORF_family_30964	NZ_CP008957.1	4623620	4623794	+	NZ_CP008957.1_ORF_family_35950
OG0019447	NC_011993.1	3834660	3834768	+	NC_011993.1_ORF_family_8904	NZ_CP008957.1	4623621	4623735	+	NZ_CP008957.1_ORF_family_10663
OG0019448	NC_011993.1	3835034	3835133	+	NC_011993.1_ORF_family_30965	NZ_CP008957.1	4624001	4624100	+	NZ_CP008957.1_ORF_family_35951
OG0019449	NC_011993.1	3835068	3835278	+	NC_011993.1_ORF_family_8905	NZ_CP008957.1	4624074	4624245	+	NZ_CP008957.1_ORF_family_10664
OG0019450	NC_011993.1	3835168	3835450	+	NC_011993.1_ORF_family_19915	NZ_CP008957.1	4624099	4624417	+	NZ_CP008957.1_ORF_family_23268
OG0019451	NC_011993.1	3835274	3835439	+	NC_011993.1_ORF_family_30966	NZ_CP008957.1	4624241	4624406	+	NZ_CP008957.1_ORF_family_35952
OG0019452	NC_011993.1	3835812	3836826	+	NC_011993.1_ORF_family_8907	NZ_CP008957.1	4624779	4625793	+	NZ_CP008957.1_ORF_family_10666
OG0019453	NC_011993.1	3835825	3835930	+	NC_011993.1_ORF_family_19916	NZ_CP008957.1	4624792	4624897	+	NZ_CP008957.1_ORF_family_23269
OG0019454	NC_011993.1	3835978	3836554	+	NC_011993.1_ORF_family_19917	NZ_CP008957.1	4624945	4625521	+	NZ_CP008957.1_ORF_family_23270
OG0019455	NC_011993.1	3836039	3836177	+	NC_011993.1_ORF_family_30968	NZ_CP008957.1	4625006	4625144	+	NZ_CP008957.1_ORF_family_35954
OG0019456	NC_011993.1	3836318	3836438	+	NC_011993.1_ORF_family_30969	NZ_CP008957.1	4625285	4625405	+	NZ_CP008957.1_ORF_family_35955
OG0019457	NC_011993.1	3836642	3836747	+	NC_011993.1_ORF_family_30970	NZ_CP008957.1	4625609	4625714	+	NZ_CP008957.1_ORF_family_35956
OG0019458	NC_011993.1	3836851	3836953	+	NC_011993.1_ORF_family_19918	NZ_CP008957.1	4625818	4625920	+	NZ_CP008957.1_ORF_family_23271
OG0019459	NC_011993.1	3836862	3838017	+	NC_011993.1_ORF_family_8908	NZ_CP008957.1	4625829	4626456	+	NZ_CP008957.1_ORF_family_10667
OG0019460	NC_011993.1	3837169	3837286	+	NC_011993.1_ORF_family_19919	NZ_CP008957.1	4626070	4626253	+	NZ_CP008957.1_ORF_family_23272
OG0019461	NC_011993.1	3837188	3837329	+	NC_011993.1_ORF_family_30971	NZ_CP008957.1	4626173	4626296	+	NZ_CP008957.1_ORF_family_35957
OG0019462	NC_011993.1	3837328	3837520	+	NC_011993.1_ORF_family_19920	NZ_CP008957.1	4626292	4626487	+	NZ_CP008957.1_ORF_family_23273
OG0019463	NC_011993.1	3837359	3837599	+	NC_011993.1_ORF_family_30972	NZ_CP008957.1	4626326	4626566	+	NZ_CP008957.1_ORF_family_35958
OG0019464	NC_011993.1	3837622	3837721	+	NC_011993.1_ORF_family_19921	NZ_CP008957.1	4626568	4626688	+	NZ_CP008957.1_ORF_family_23274
OG0019465	NC_011993.1	3837889	3838024	+	NC_011993.1_ORF_family_19922	NZ_CP008957.1	4626856	4626991	+	NZ_CP008957.1_ORF_family_23275
OG0019466	NC_011993.1	3838400	3838532	-	NC_011993.1_ORF_family_46207	NZ_CP008957.1	4628589	4628721	-	NZ_CP008957.1_ORF_family_65669
OG0019467	NC_011993.1	3838432	3838606	-	NC_011993.1_ORF_family_56997	NZ_CP008957.1	4628621	4628795	-	NZ_CP008957.1_ORF_family_40173
OG0019468	NC_011993.1	3838731	3838833	-	NC_011993.1_ORF_family_35235	NZ_CP008957.1	4628869	4629022	-	NZ_CP008957.1_ORF_family_52868
OG0019469	NC_011993.1	3838842	3839175	-	NC_011993.1_ORF_family_35234	NZ_CP008957.1	4629031	4629364	-	NZ_CP008957.1_ORF_family_52867
OG0019470	NC_011993.1	3839626	3839947	-	NC_011993.1_ORF_family_56994	NZ_CP008957.1	4629815	4630136	-	NZ_CP008957.1_ORF_family_40171
OG0019471	NC_011993.1	3839727	3840057	-	NC_011993.1_ORF_family_35233	NZ_CP008957.1	4629916	4630246	-	NZ_CP008957.1_ORF_family_52866
OG0019472	NC_011993.1	3839954	3840119	-	NC_011993.1_ORF_family_46204	NZ_CP008957.1	4630143	4630308	-	NZ_CP008957.1_ORF_family_65667
OG0019473	NC_011993.1	3840087	3840195	-	NC_011993.1_ORF_family_35232	NZ_CP008957.1	4630276	4630384	-	NZ_CP008957.1_ORF_family_52865
OG0019474	NC_011993.1	3840489	3840597	-	NC_011993.1_ORF_family_35230	NZ_CP008957.1	4630678	4630786	-	NZ_CP008957.1_ORF_family_52863
OG0019475	NC_011993.1	3840503	3840620	-	NC_011993.1_ORF_family_46202	NZ_CP008957.1	4630713	4630809	-	NZ_CP008957.1_ORF_family_65665
OG0019476	NC_011993.1	3840514	3840718	-	NC_011993.1_ORF_family_56992	NZ_CP008957.1	4630742	4630841	-	NZ_CP008957.1_ORF_family_40170
OG0019477	NC_011993.1	3840612	3840840	-	NC_011993.1_ORF_family_35229	NZ_CP008957.1	4630801	4631029	-	NZ_CP008957.1_ORF_family_52862
OG0019478	NC_011993.1	3840766	3840874	-	NC_011993.1_ORF_family_56991	NZ_CP008957.1	4630955	4631063	-	NZ_CP008957.1_ORF_family_40169
OG0019479	NC_011993.1	3840870	3841029	-	NC_011993.1_ORF_family_35228	NZ_CP008957.1	4631059	4631218	-	NZ_CP008957.1_ORF_family_52861
OG0019480	NC_011993.1	3840947	3841076	-	NC_011993.1_ORF_family_46201	NZ_CP008957.1	4631136	4631265	-	NZ_CP008957.1_ORF_family_65664
OG0019481	NC_011993.1	3847476	3847602	+	NC_011993.1_ORF_family_8924	NZ_CP008957.1	4636656	4636782	+	NZ_CP008957.1_ORF_family_10684
OG0019482	NC_011993.1	3847514	3847709	+	NC_011993.1_ORF_family_30989	NZ_CP008957.1	4636694	4636898	+	NZ_CP008957.1_ORF_family_35981
OG0019483	NC_011993.1	3847638	3847761	+	NC_011993.1_ORF_family_8925	NZ_CP008957.1	4636818	4636941	+	NZ_CP008957.1_ORF_family_10685
OG0019484	NC_011993.1	3847663	3847786	+	NC_011993.1_ORF_family_19948	NZ_CP008957.1	4636843	4636966	+	NZ_CP008957.1_ORF_family_23293
OG0019485	NC_011993.1	3847745	3848045	+	NC_011993.1_ORF_family_30990	NZ_CP008957.1	4636925	4637114	+	NZ_CP008957.1_ORF_family_35982
OG0019486	NC_011993.1	3847785	3847887	+	NC_011993.1_ORF_family_8926	NZ_CP008957.1	4636965	4637067	+	NZ_CP008957.1_ORF_family_10686
OG0019487	NC_011993.1	3847899	3848016	+	NC_011993.1_ORF_family_8927	NZ_CP008957.1	4637079	4637196	+	NZ_CP008957.1_ORF_family_10687
OG0019488	NC_011993.1	3848016	3848121	+	NC_011993.1_ORF_family_8928	NZ_CP008957.1	4637196	4637301	+	NZ_CP008957.1_ORF_family_10688
OG0019489	NC_011993.1	3848069	3848228	+	NC_011993.1_ORF_family_30991	NZ_CP008957.1	4637249	4637408	+	NZ_CP008957.1_ORF_family_35984
OG0019490	NC_011993.1	3848291	3848426	+	NC_011993.1_ORF_family_30992	NZ_CP008957.1	4637471	4637606	+	NZ_CP008957.1_ORF_family_35985
OG0019491	NC_011993.1	3848391	3848484	+	NC_011993.1_ORF_family_8930	NZ_CP008957.1	4637571	4637664	+	NZ_CP008957.1_ORF_family_10690
OG0019492	NC_011993.1	3848474	3848759	+	NC_011993.1_ORF_family_30993	NZ_CP008957.1	4637708	4637939	+	NZ_CP008957.1_ORF_family_35986
OG0019493	NC_011993.1	3848586	3848685	+	NC_011993.1_ORF_family_8931	NZ_CP008957.1	4637766	4637865	+	NZ_CP008957.1_ORF_family_10691
OG0019494	NC_011993.1	3848617	3848869	+	NC_011993.1_ORF_family_19949	NZ_CP008957.1	4637797	4638049	+	NZ_CP008957.1_ORF_family_23294
OG0019495	NC_011993.1	3848762	3849116	+	NC_011993.1_ORF_family_30994	NZ_CP008957.1	4638017	4638296	+	NZ_CP008957.1_ORF_family_35987
OG0019496	NC_011993.1	3848784	3849021	+	NC_011993.1_ORF_family_8932	NZ_CP008957.1	4638066	4638201	+	NZ_CP008957.1_ORF_family_10693
OG0019497	NC_011993.1	3849030	3849150	+	NC_011993.1_ORF_family_8933	NZ_CP008957.1	4638207	4638330	+	NZ_CP008957.1_ORF_family_10694
OG0019498	NC_011993.1	3849116	3849209	+	NC_011993.1_ORF_family_30995	NZ_CP008957.1	4638296	4638389	+	NZ_CP008957.1_ORF_family_35988
OG0019499	NC_011993.1	3849150	3849357	+	NC_011993.1_ORF_family_8934	NZ_CP008957.1	4638330	4638537	+	NZ_CP008957.1_ORF_family_10695
OG0019500	NC_011993.1	3849410	3849533	+	NC_011993.1_ORF_family_30996	NZ_CP008957.1	4638590	4638713	+	NZ_CP008957.1_ORF_family_35989
OG0019501	NC_011993.1	3849484	3849592	+	NC_011993.1_ORF_family_19951	NZ_CP008957.1	4638664	4638772	+	NZ_CP008957.1_ORF_family_23296
OG0019502	NC_011993.1	3849519	3849648	+	NC_011993.1_ORF_family_8935	NZ_CP008957.1	4638699	4638828	+	NZ_CP008957.1_ORF_family_10696
OG0019503	NC_011993.1	3849551	3849656	+	NC_011993.1_ORF_family_30997	NZ_CP008957.1	4638731	4638836	+	NZ_CP008957.1_ORF_family_35990
OG0019504	NC_011993.1	3849651	3849786	+	NC_011993.1_ORF_family_8936	NZ_CP008957.1	4638831	4638966	+	NZ_CP008957.1_ORF_family_10697
OG0019505	NC_011993.1	3849803	3849998	+	NC_011993.1_ORF_family_30998	NZ_CP008957.1	4638983	4639178	+	NZ_CP008957.1_ORF_family_35991
OG0019506	NC_011993.1	3849928	3850045	+	NC_011993.1_ORF_family_19952	NZ_CP008957.1	4639108	4639225	+	NZ_CP008957.1_ORF_family_23297
OG0019507	NC_011993.1	3849945	3850041	+	NC_011993.1_ORF_family_8937	NZ_CP008957.1	4639125	4639257	+	NZ_CP008957.1_ORF_family_10698
OG0019508	NC_011993.1	3850013	3850112	+	NC_011993.1_ORF_family_30999	NZ_CP008957.1	4639193	4639292	+	NZ_CP008957.1_ORF_family_35992
OG0019509	NC_011993.1	3850238	3850370	+	NC_011993.1_ORF_family_31000	NZ_CP008957.1	4639418	4639550	+	NZ_CP008957.1_ORF_family_35993
OG0019510	NC_011993.1	3850876	3850987	-	NC_011993.1_ORF_family_56972	NZ_CP008957.1	4640056	4640167	-	NZ_CP008957.1_ORF_family_52841
OG0019511	NC_011993.1	3850977	3851073	-	NC_011993.1_ORF_family_35215	NZ_CP008957.1	4640157	4640253	-	NZ_CP008957.1_ORF_family_65652
OG0019512	NC_011993.1	3851073	3851199	-	NC_011993.1_ORF_family_35214	NZ_CP008957.1	4640253	4640379	-	NZ_CP008957.1_ORF_family_65651
OG0019513	NC_011993.1	3851080	3851182	-	NC_011993.1_ORF_family_56971	NZ_CP008957.1	4640260	4640362	-	NZ_CP008957.1_ORF_family_52840
OG0019514	NC_011993.1	3851153	3851291	-	NC_011993.1_ORF_family_46187	NZ_CP008957.1	4640333	4640471	-	NZ_CP008957.1_ORF_family_40155
OG0019515	NC_011993.1	3851262	3851601	-	NC_011993.1_ORF_family_35213	NZ_CP008957.1	4640442	4640781	-	NZ_CP008957.1_ORF_family_65650
OG0019516	NC_011993.1	3851438	3851561	-	NC_011993.1_ORF_family_46186	NZ_CP008957.1	4640507	4640741	-	NZ_CP008957.1_ORF_family_40154
OG0019517	NC_011993.1	3851702	3851999	-	NC_011993.1_ORF_family_46185	NZ_CP008957.1	4640882	4641179	-	NZ_CP008957.1_ORF_family_40153
OG0019518	NC_011993.1	3851707	3851866	-	NC_011993.1_ORF_family_56969	NZ_CP008957.1	4640887	4641061	-	NZ_CP008957.1_ORF_family_52839
OG0019519	NC_011993.1	3851820	3851961	-	NC_011993.1_ORF_family_35212	NZ_CP008957.1	4641000	4641141	-	NZ_CP008957.1_ORF_family_65649
OG0019520	NC_011993.1	3851995	3852106	-	NC_011993.1_ORF_family_56968	NZ_CP008957.1	4641175	4641286	-	NZ_CP008957.1_ORF_family_52838
OG0019521	NC_011993.1	3852216	3852348	-	NC_011993.1_ORF_family_35211	NZ_CP008957.1	4641396	4641528	-	NZ_CP008957.1_ORF_family_65648
OG0019522	NC_011993.1	3852366	3852507	-	NC_011993.1_ORF_family_35210	NZ_CP008957.1	4641546	4641687	-	NZ_CP008957.1_ORF_family_65647
OG0019523	NC_011993.1	3852750	3852864	+	NC_011993.1_ORF_family_8939	NZ_CP008957.1	4641930	4642044	+	NZ_CP008957.1_ORF_family_10700
OG0019524	NC_011993.1	3852755	3852851	+	NC_011993.1_ORF_family_31006	NZ_CP008957.1	4641935	4642031	+	NZ_CP008957.1_ORF_family_35998
OG0019525	NC_011993.1	3852826	3852946	+	NC_011993.1_ORF_family_19956	NZ_CP008957.1	4642006	4642126	+	NZ_CP008957.1_ORF_family_23301
OG0019526	NC_011993.1	3852866	3852995	+	NC_011993.1_ORF_family_31007	NZ_CP008957.1	4642046	4642175	+	NZ_CP008957.1_ORF_family_35999
OG0019527	NC_011993.1	3852903	3853113	+	NC_011993.1_ORF_family_8940	NZ_CP008957.1	4642122	4642422	+	NZ_CP008957.1_ORF_family_10701
OG0019528	NC_011993.1	3853039	3853144	+	NC_011993.1_ORF_family_19957	NZ_CP008957.1	4642219	4642324	+	NZ_CP008957.1_ORF_family_23302
OG0019529	NC_011993.1	3853153	3853246	+	NC_011993.1_ORF_family_19958	NZ_CP008957.1	4642333	4642426	+	NZ_CP008957.1_ORF_family_23303
OG0019530	NC_011993.1	3854265	3854430	+	NC_011993.1_ORF_family_8945	NZ_CP008957.1	4643445	4643610	+	NZ_CP008957.1_ORF_family_10705
OG0019531	NC_011993.1	3854359	3854593	+	NC_011993.1_ORF_family_19961	NZ_CP008957.1	4643539	4643773	+	NZ_CP008957.1_ORF_family_23306
OG0019532	NC_011993.1	3854666	3854807	+	NC_011993.1_ORF_family_31011	NZ_CP008957.1	4643846	4643987	+	NZ_CP008957.1_ORF_family_36002
OG0019533	NC_011993.1	3855067	3855163	-	NC_011993.1_ORF_family_56964	NZ_CP008957.1	4644247	4644343	-	NZ_CP008957.1_ORF_family_52834
OG0019534	NC_011993.1	3855203	3855497	-	NC_011993.1_ORF_family_46179	NZ_CP008957.1	4644383	4644677	-	NZ_CP008957.1_ORF_family_40148
OG0019535	NC_011993.1	3855247	3855355	-	NC_011993.1_ORF_family_56963	NZ_CP008957.1	4644427	4644535	-	NZ_CP008957.1_ORF_family_52833
OG0019536	NC_011993.1	3855312	3855444	-	NC_011993.1_ORF_family_35204	NZ_CP008957.1	4644462	4644624	-	NZ_CP008957.1_ORF_family_65641
OG0019537	NC_011993.1	3855444	3855537	-	NC_011993.1_ORF_family_35203	NZ_CP008957.1	4644624	4644717	-	NZ_CP008957.1_ORF_family_65640
OG0019538	NC_011993.1	3855497	3855611	-	NC_011993.1_ORF_family_46178	NZ_CP008957.1	4644677	4644791	-	NZ_CP008957.1_ORF_family_40147
OG0019539	NC_011993.1	3855540	3855666	-	NC_011993.1_ORF_family_35202	NZ_CP008957.1	4644720	4644846	-	NZ_CP008957.1_ORF_family_65639
OG0019540	NC_011993.1	3855662	3855848	-	NC_011993.1_ORF_family_46177	NZ_CP008957.1	4644842	4645028	-	NZ_CP008957.1_ORF_family_40146
OG0019541	NC_011993.1	3855750	3855927	-	NC_011993.1_ORF_family_35201	NZ_CP008957.1	4644930	4645107	-	NZ_CP008957.1_ORF_family_65638
OG0019542	NC_011993.1	3855869	3855962	-	NC_011993.1_ORF_family_46176	NZ_CP008957.1	4645049	4645142	-	NZ_CP008957.1_ORF_family_40145
OG0019543	NC_011993.1	3855946	3856117	-	NC_011993.1_ORF_family_56962	NZ_CP008957.1	4645126	4645297	-	NZ_CP008957.1_ORF_family_52832
OG0019544	NC_011993.1	3855981	3856113	-	NC_011993.1_ORF_family_35200	NZ_CP008957.1	4645161	4645293	-	NZ_CP008957.1_ORF_family_65637
OG0019545	NC_011993.1	3856109	3856220	-	NC_011993.1_ORF_family_46175	NZ_CP008957.1	4645289	4645400	-	NZ_CP008957.1_ORF_family_40144
OG0019546	NC_011993.1	3856296	3856401	-	NC_011993.1_ORF_family_35199	NZ_CP008957.1	4645476	4645581	-	NZ_CP008957.1_ORF_family_65636
OG0019547	NC_011993.1	3856373	3856493	-	NC_011993.1_ORF_family_46174	NZ_CP008957.1	4645553	4645673	-	NZ_CP008957.1_ORF_family_40143
OG0019548	NC_011993.1	3856401	3856497	-	NC_011993.1_ORF_family_35198	NZ_CP008957.1	4645581	4645677	-	NZ_CP008957.1_ORF_family_65635
OG0019549	NC_011993.1	3856435	3856687	-	NC_011993.1_ORF_family_56960	NZ_CP008957.1	4645597	4645867	-	NZ_CP008957.1_ORF_family_52830
OG0019550	NC_011993.1	3856843	3857125	-	NC_011993.1_ORF_family_56958	NZ_CP008957.1	4646023	4646305	-	NZ_CP008957.1_ORF_family_52828
OG0019551	NC_011993.1	3857135	3857279	-	NC_011993.1_ORF_family_46171	NZ_CP008957.1	4646315	4646459	-	NZ_CP008957.1_ORF_family_40140
OG0019552	NC_011993.1	3857169	3857313	-	NC_011993.1_ORF_family_35196	NZ_CP008957.1	4646349	4646508	-	NZ_CP008957.1_ORF_family_65633
OG0019553	NC_011993.1	3857552	3857726	+	NC_011993.1_ORF_family_31014	NZ_CP008957.1	4646732	4646906	+	NZ_CP008957.1_ORF_family_36006
OG0019554	NC_011993.1	3857652	3857808	+	NC_011993.1_ORF_family_8950	NZ_CP008957.1	4646832	4646988	+	NZ_CP008957.1_ORF_family_10711
OG0019555	NC_011993.1	3857741	3857927	+	NC_011993.1_ORF_family_31015	NZ_CP008957.1	4646921	4647107	+	NZ_CP008957.1_ORF_family_36007
OG0019556	NC_011993.1	3858170	3858497	+	NC_011993.1_ORF_family_31016	NZ_CP008957.1	4647350	4647677	+	NZ_CP008957.1_ORF_family_36008
OG0019557	NC_011993.1	3858220	3858433	+	NC_011993.1_ORF_family_19968	NZ_CP008957.1	4647400	4647613	+	NZ_CP008957.1_ORF_family_23313
OG0019558	NC_011993.1	3858303	3858399	+	NC_011993.1_ORF_family_8952	NZ_CP008957.1	4647483	4647645	+	NZ_CP008957.1_ORF_family_10713
OG0019559	NC_011993.1	3858518	3858695	+	NC_011993.1_ORF_family_31017	NZ_CP008957.1	4647698	4647875	+	NZ_CP008957.1_ORF_family_36009
OG0019560	NC_011993.1	3858534	3858648	+	NC_011993.1_ORF_family_8953	NZ_CP008957.1	4647729	4647828	+	NZ_CP008957.1_ORF_family_10714
OG0019561	NC_011993.1	3859016	3859190	-	NC_011993.1_ORF_family_46169	NZ_CP008957.1	4648196	4648370	-	NZ_CP008957.1_ORF_family_40137
OG0019562	NC_011993.1	3859179	3859407	-	NC_011993.1_ORF_family_35192	NZ_CP008957.1	4648359	4648584	-	NZ_CP008957.1_ORF_family_65628
OG0019563	NC_011993.1	3859306	3859831	-	NC_011993.1_ORF_family_56953	NZ_CP008957.1	4648486	4649011	-	NZ_CP008957.1_ORF_family_52823
OG0019564	NC_011993.1	3859481	3859607	-	NC_011993.1_ORF_family_46168	NZ_CP008957.1	4648661	4648787	-	NZ_CP008957.1_ORF_family_40136
OG0019565	NC_011993.1	3859554	3859656	-	NC_011993.1_ORF_family_35191	NZ_CP008957.1	4648740	4648836	-	NZ_CP008957.1_ORF_family_65627
OG0019566	NC_011993.1	3859662	3859836	-	NC_011993.1_ORF_family_35190	NZ_CP008957.1	4648842	4649007	-	NZ_CP008957.1_ORF_family_65626
OG0019567	NC_011993.1	3860151	3860244	-	NC_011993.1_ORF_family_35188	NZ_CP008957.1	4649330	4649423	-	NZ_CP008957.1_ORF_family_40132
OG0019568	NC_011993.1	3860277	3860502	-	NC_011993.1_ORF_family_35187	NZ_CP008957.1	4649456	4649765	-	NZ_CP008957.1_ORF_family_40131
OG0019569	NC_011993.1	3860384	3860555	-	NC_011993.1_ORF_family_46166	NZ_CP008957.1	4649563	4649734	-	NZ_CP008957.1_ORF_family_52821
OG0019570	NC_011993.1	3860434	3860539	-	NC_011993.1_ORF_family_56951	NZ_CP008957.1	4649613	4649718	-	NZ_CP008957.1_ORF_family_65623
OG0019571	NC_011993.1	3860539	3860668	-	NC_011993.1_ORF_family_56950	NZ_CP008957.1	4649718	4649847	-	NZ_CP008957.1_ORF_family_65622
OG0019572	NC_011993.1	3860651	3860792	-	NC_011993.1_ORF_family_46165	NZ_CP008957.1	4649830	4649971	-	NZ_CP008957.1_ORF_family_52820
OG0019573	NC_011993.1	3860733	3860853	-	NC_011993.1_ORF_family_35186	NZ_CP008957.1	4649912	4650032	-	NZ_CP008957.1_ORF_family_40130
OG0019574	NC_011993.1	3861312	3861627	-	NC_011993.1_ORF_family_35185	NZ_CP008957.1	4650491	4650806	-	NZ_CP008957.1_ORF_family_40128
OG0019575	NC_011993.1	3861428	3861662	-	NC_011993.1_ORF_family_46162	NZ_CP008957.1	4650607	4650841	-	NZ_CP008957.1_ORF_family_52817
OG0019576	NC_011993.1	3861526	3861640	-	NC_011993.1_ORF_family_56949	NZ_CP008957.1	4650705	4650819	-	NZ_CP008957.1_ORF_family_65621
OG0019577	NC_011993.1	3861930	3862035	+	NC_011993.1_ORF_family_8958	NZ_CP008957.1	4651109	4651331	+	NZ_CP008957.1_ORF_family_36015
OG0019578	NC_011993.1	3862057	3862240	+	NC_011993.1_ORF_family_19978	NZ_CP008957.1	4651236	4651419	+	NZ_CP008957.1_ORF_family_10722
OG0019579	NC_011993.1	3862241	3862484	+	NC_011993.1_ORF_family_31028	NZ_CP008957.1	4651420	4651663	+	NZ_CP008957.1_ORF_family_23324
OG0019580	NC_011993.1	3862401	3862527	+	NC_011993.1_ORF_family_8959	NZ_CP008957.1	4651580	4651706	+	NZ_CP008957.1_ORF_family_36016
OG0019581	NC_011993.1	3862474	3862654	+	NC_011993.1_ORF_family_19979	NZ_CP008957.1	4651653	4651833	+	NZ_CP008957.1_ORF_family_10723
OG0019582	NC_011993.1	3862650	3862947	+	NC_011993.1_ORF_family_8960	NZ_CP008957.1	4651829	4652126	+	NZ_CP008957.1_ORF_family_36017
OG0019583	NC_011993.1	3862804	3862975	+	NC_011993.1_ORF_family_19980	NZ_CP008957.1	4651983	4652154	+	NZ_CP008957.1_ORF_family_10724
OG0019584	NC_011993.1	3862838	3862964	+	NC_011993.1_ORF_family_31029	NZ_CP008957.1	4651966	4652143	+	NZ_CP008957.1_ORF_family_23325
OG0019585	NC_011993.1	3862950	3863079	+	NC_011993.1_ORF_family_8961	NZ_CP008957.1	4652132	4652258	+	NZ_CP008957.1_ORF_family_36018
OG0019586	NC_011993.1	3863009	3863153	+	NC_011993.1_ORF_family_31030	NZ_CP008957.1	4652188	4652332	+	NZ_CP008957.1_ORF_family_23326
OG0019587	NC_011993.1	3863050	3863206	+	NC_011993.1_ORF_family_19981	NZ_CP008957.1	4652229	4652385	+	NZ_CP008957.1_ORF_family_10725
OG0019588	NC_011993.1	3863139	3863292	+	NC_011993.1_ORF_family_8962	NZ_CP008957.1	4652318	4652471	+	NZ_CP008957.1_ORF_family_36019
OG0019589	NC_011993.1	3863288	3863432	+	NC_011993.1_ORF_family_31031	NZ_CP008957.1	4652467	4652611	+	NZ_CP008957.1_ORF_family_23327
OG0019590	NC_011993.1	3863845	3864085	-	NC_011993.1_ORF_family_56944	NZ_CP008957.1	4653024	4653264	-	NZ_CP008957.1_ORF_family_65616
OG0019591	NC_011993.1	3863976	3864120	-	NC_011993.1_ORF_family_35180	NZ_CP008957.1	4653155	4653299	-	NZ_CP008957.1_ORF_family_40122
OG0019592	NC_011993.1	3864136	3864325	-	NC_011993.1_ORF_family_56943	NZ_CP008957.1	4653315	4653504	-	NZ_CP008957.1_ORF_family_65615
OG0019593	NC_011993.1	3864495	3864669	-	NC_011993.1_ORF_family_35179	NZ_CP008957.1	4653674	4653848	-	NZ_CP008957.1_ORF_family_40121
OG0019594	NC_011993.1	3864823	3865132	-	NC_011993.1_ORF_family_56940	NZ_CP008957.1	4654002	4654311	-	NZ_CP008957.1_ORF_family_65612
OG0019595	NC_011993.1	3864948	3865284	-	NC_011993.1_ORF_family_35178	NZ_CP008957.1	4654127	4654379	-	NZ_CP008957.1_ORF_family_40120
OG0019596	NC_011993.1	3865222	3865471	-	NC_011993.1_ORF_family_56939	NZ_CP008957.1	4654401	4654650	-	NZ_CP008957.1_ORF_family_65611
OG0019597	NC_011993.1	3865287	3865407	-	NC_011993.1_ORF_family_35177	NZ_CP008957.1	4654466	4654586	-	NZ_CP008957.1_ORF_family_40119
OG0019598	NC_011993.1	3865471	3866812	-	NC_011993.1_ORF_family_56938	NZ_CP008957.1	4654650	4655505	-	NZ_CP008957.1_ORF_family_65610
OG0019599	NC_011993.1	3865505	3865601	-	NC_011993.1_ORF_family_46157	NZ_CP008957.1	4654684	4654780	-	NZ_CP008957.1_ORF_family_52814
OG0019600	NC_011993.1	3865725	3865869	-	NC_011993.1_ORF_family_35176	NZ_CP008957.1	4654904	4655048	-	NZ_CP008957.1_ORF_family_40118
OG0019601	NC_011993.1	3866118	3866229	-	NC_011993.1_ORF_family_35175	NZ_CP008957.1	4655297	4655408	-	NZ_CP008957.1_ORF_family_40117
OG0019602	NC_011993.1	3866204	3866360	-	NC_011993.1_ORF_family_46155	NZ_CP008957.1	4655383	4655533	-	NZ_CP008957.1_ORF_family_52812
OG0019603	NC_011993.1	3866229	3866349	-	NC_011993.1_ORF_family_35174	NZ_CP008957.1	4655408	4655528	-	NZ_CP008957.1_ORF_family_40116
OG0019604	NC_011993.1	3866367	3866511	-	NC_011993.1_ORF_family_35173	NZ_CP008957.1	4655540	4655690	-	NZ_CP008957.1_ORF_family_40115
OG0019605	NC_011993.1	3866517	3866610	-	NC_011993.1_ORF_family_35172	NZ_CP008957.1	4655696	4655789	-	NZ_CP008957.1_ORF_family_40114
OG0019606	NC_011993.1	3866703	3866799	-	NC_011993.1_ORF_family_35171	NZ_CP008957.1	4655882	4655978	-	NZ_CP008957.1_ORF_family_40113
OG0019607	NC_011993.1	3866927	3867107	-	NC_011993.1_ORF_family_46154	NZ_CP008957.1	4656106	4656226	-	NZ_CP008957.1_ORF_family_52811
OG0019608	NC_011993.1	3866964	3867057	-	NC_011993.1_ORF_family_35170	NZ_CP008957.1	4656143	4656236	-	NZ_CP008957.1_ORF_family_40112
OG0019609	NC_011993.1	3867280	3867499	-	NC_011993.1_ORF_family_56937	NZ_CP008957.1	4656459	4656678	-	NZ_CP008957.1_ORF_family_65608
OG0019610	NC_011993.1	3867287	3867419	-	NC_011993.1_ORF_family_46153	NZ_CP008957.1	4656466	4656598	-	NZ_CP008957.1_ORF_family_52810
OG0019611	NC_011993.1	3867681	3867930	-	NC_011993.1_ORF_family_35169	NZ_CP008957.1	4656860	4657109	-	NZ_CP008957.1_ORF_family_40111
OG0019612	NC_011993.1	3867695	3867824	-	NC_011993.1_ORF_family_46151	NZ_CP008957.1	4656874	4657003	-	NZ_CP008957.1_ORF_family_52808
OG0019613	NC_011993.1	3867811	3867913	-	NC_011993.1_ORF_family_56936	NZ_CP008957.1	4656990	4657092	-	NZ_CP008957.1_ORF_family_65607
OG0019614	NC_011993.1	3867860	3867962	-	NC_011993.1_ORF_family_46150	NZ_CP008957.1	4657039	4657141	-	NZ_CP008957.1_ORF_family_52807
OG0019615	NC_011993.1	3867968	3868223	-	NC_011993.1_ORF_family_46149	NZ_CP008957.1	4657147	4657402	-	NZ_CP008957.1_ORF_family_52806
OG0019616	NC_011993.1	3868259	3868553	-	NC_011993.1_ORF_family_46148	NZ_CP008957.1	4657432	4657768	-	NZ_CP008957.1_ORF_family_52805
OG0019617	NC_011993.1	3868308	3868473	-	NC_011993.1_ORF_family_35168	NZ_CP008957.1	4657487	4657652	-	NZ_CP008957.1_ORF_family_40110
OG0019618	NC_011993.1	3868315	3868594	-	NC_011993.1_ORF_family_56935	NZ_CP008957.1	4657494	4657677	-	NZ_CP008957.1_ORF_family_65605
OG0019619	NC_011993.1	3868497	3868734	-	NC_011993.1_ORF_family_35167	NZ_CP008957.1	4657676	4657913	-	NZ_CP008957.1_ORF_family_40109
OG0019620	NC_011993.1	3868743	3868971	-	NC_011993.1_ORF_family_35166	NZ_CP008957.1	4657922	4658150	-	NZ_CP008957.1_ORF_family_40108
OG0019621	NC_011993.1	3868781	3868955	-	NC_011993.1_ORF_family_46147	NZ_CP008957.1	4657960	4658134	-	NZ_CP008957.1_ORF_family_52804
OG0019622	NC_011993.1	3868789	3868888	-	NC_011993.1_ORF_family_56934	NZ_CP008957.1	4657968	4658067	-	NZ_CP008957.1_ORF_family_65604
OG0019623	NC_011993.1	3868967	3869216	-	NC_011993.1_ORF_family_46146	NZ_CP008957.1	4658146	4658395	-	NZ_CP008957.1_ORF_family_52803
OG0019624	NC_011993.1	3869145	3869247	-	NC_011993.1_ORF_family_35165	NZ_CP008957.1	4658333	4658426	-	NZ_CP008957.1_ORF_family_40107
OG0019625	NC_011993.1	3869212	3869452	-	NC_011993.1_ORF_family_56932	NZ_CP008957.1	4658391	4658565	-	NZ_CP008957.1_ORF_family_65603
OG0019626	NC_011993.1	3869256	3869349	-	NC_011993.1_ORF_family_35164	NZ_CP008957.1	4658426	4658567	-	NZ_CP008957.1_ORF_family_40106
OG0019627	NC_011993.1	3869306	3869402	-	NC_011993.1_ORF_family_46145	NZ_CP008957.1	4658485	4658581	-	NZ_CP008957.1_ORF_family_52802
OG0019628	NC_011993.1	3869710	3869815	+	NC_011993.1_ORF_family_19989	NZ_CP008957.1	4659643	4659814	+	NZ_CP008957.1_ORF_family_23345
OG0019629	NC_011993.1	3869733	3870051	+	NC_011993.1_ORF_family_8970	NZ_CP008957.1	4659657	4660050	+	NZ_CP008957.1_ORF_family_10737
OG0019630	NC_011993.1	3869845	3870037	+	NC_011993.1_ORF_family_19990	NZ_CP008957.1	4659844	4660036	+	NZ_CP008957.1_ORF_family_23346
OG0019631	NC_011993.1	3870011	3870164	+	NC_011993.1_ORF_family_31048	NZ_CP008957.1	4660010	4660163	+	NZ_CP008957.1_ORF_family_36029
OG0019632	NC_011993.1	3870043	3870295	+	NC_011993.1_ORF_family_19991	NZ_CP008957.1	4660042	4660294	+	NZ_CP008957.1_ORF_family_23347
OG0019633	NC_011993.1	3870129	3870483	+	NC_011993.1_ORF_family_8971	NZ_CP008957.1	4660128	4660482	+	NZ_CP008957.1_ORF_family_10738
OG0019634	NC_011993.1	3870442	3870832	+	NC_011993.1_ORF_family_19992	NZ_CP008957.1	4660441	4660831	+	NZ_CP008957.1_ORF_family_23348
OG0019635	NC_011993.1	3870510	3870708	+	NC_011993.1_ORF_family_8972	NZ_CP008957.1	4660509	4660629	+	NZ_CP008957.1_ORF_family_10739
OG0019636	NC_011993.1	3871137	3871242	-	NC_011993.1_ORF_family_35161	NZ_CP008957.1	4661136	4661241	-	NZ_CP008957.1_ORF_family_65598
OG0019637	NC_011993.1	3871235	3871370	-	NC_011993.1_ORF_family_46141	NZ_CP008957.1	4661234	4661369	-	NZ_CP008957.1_ORF_family_40100
OG0019638	NC_011993.1	3871302	3871569	-	NC_011993.1_ORF_family_35160	NZ_CP008957.1	4661301	4661568	-	NZ_CP008957.1_ORF_family_65597
OG0019639	NC_011993.1	3871415	3871637	-	NC_011993.1_ORF_family_46140	NZ_CP008957.1	4661414	4661636	-	NZ_CP008957.1_ORF_family_40099
OG0019640	NC_011993.1	3871618	3871723	-	NC_011993.1_ORF_family_56927	NZ_CP008957.1	4661617	4661722	-	NZ_CP008957.1_ORF_family_52796
OG0019641	NC_011993.1	3871769	3871880	-	NC_011993.1_ORF_family_46139	NZ_CP008957.1	4661768	4661879	-	NZ_CP008957.1_ORF_family_40098
OG0019642	NC_011993.1	3871898	3872159	-	NC_011993.1_ORF_family_46138	NZ_CP008957.1	4661897	4662158	-	NZ_CP008957.1_ORF_family_40097
OG0019643	NC_011993.1	3872092	3872266	-	NC_011993.1_ORF_family_56925	NZ_CP008957.1	4662091	4662265	-	NZ_CP008957.1_ORF_family_52795
OG0019644	NC_011993.1	3872142	3872505	-	NC_011993.1_ORF_family_35158	NZ_CP008957.1	4661784	4662504	-	NZ_CP008957.1_ORF_family_65596
OG0019645	NC_011993.1	3872162	3872351	-	NC_011993.1_ORF_family_46137	NZ_CP008957.1	4662161	4662350	-	NZ_CP008957.1_ORF_family_40096
OG0019646	NC_011993.1	3872384	3872486	-	NC_011993.1_ORF_family_46136	NZ_CP008957.1	4662383	4662485	-	NZ_CP008957.1_ORF_family_40095
OG0019647	NC_011993.1	3872673	3872850	-	NC_011993.1_ORF_family_35157	NZ_CP008957.1	4662672	4662849	-	NZ_CP008957.1_ORF_family_65595
OG0019648	NC_011993.1	3872807	3873125	-	NC_011993.1_ORF_family_46135	NZ_CP008957.1	4662845	4663124	-	NZ_CP008957.1_ORF_family_40094
OG0019649	NC_011993.1	3873084	3873204	-	NC_011993.1_ORF_family_35156	NZ_CP008957.1	4663083	4663203	-	NZ_CP008957.1_ORF_family_65594
OG0019650	NC_011993.1	3873125	3873533	-	NC_011993.1_ORF_family_46134	NZ_CP008957.1	4663124	4663532	-	NZ_CP008957.1_ORF_family_40093
OG0019651	NC_011993.1	3873217	3873361	-	NC_011993.1_ORF_family_56924	NZ_CP008957.1	4663216	4663360	-	NZ_CP008957.1_ORF_family_52794
OG0019652	NC_011993.1	3873360	3873549	-	NC_011993.1_ORF_family_35155	NZ_CP008957.1	4663359	4663548	-	NZ_CP008957.1_ORF_family_65593
OG0019653	NC_011993.1	3873533	3873845	-	NC_011993.1_ORF_family_46133	NZ_CP008957.1	4663532	4663847	-	NZ_CP008957.1_ORF_family_40092
OG0019654	NC_011993.1	3873634	3873787	-	NC_011993.1_ORF_family_56923	NZ_CP008957.1	4663633	4663786	-	NZ_CP008957.1_ORF_family_52793
OG0019655	NC_011993.1	3873642	3873735	-	NC_011993.1_ORF_family_35154	NZ_CP008957.1	4663641	4663734	-	NZ_CP008957.1_ORF_family_65592
OG0019656	NC_011993.1	3873762	3873957	-	NC_011993.1_ORF_family_35153	NZ_CP008957.1	4663761	4664004	-	NZ_CP008957.1_ORF_family_65591
OG0019657	NC_011993.1	3873887	3874058	-	NC_011993.1_ORF_family_46132	NZ_CP008957.1	4663886	4664057	-	NZ_CP008957.1_ORF_family_40091
OG0019658	NC_011993.1	3874079	3874175	-	NC_011993.1_ORF_family_46131	NZ_CP008957.1	4664078	4664174	-	NZ_CP008957.1_ORF_family_40090
OG0019659	NC_011993.1	3874149	3874278	-	NC_011993.1_ORF_family_35152	NZ_CP008957.1	4664148	4664286	-	NZ_CP008957.1_ORF_family_65590
OG0019660	NC_011993.1	3881640	3881799	+	NC_011993.1_ORF_family_8996	NZ_CP008957.1	4664437	4664632	+	NZ_CP008957.1_ORF_family_23354
OG0019661	NC_011993.1	3881716	3881902	+	NC_011993.1_ORF_family_20020	NZ_CP008957.1	4664486	4664672	+	NZ_CP008957.1_ORF_family_36041
OG0019662	NC_011993.1	3881876	3882080	+	NC_011993.1_ORF_family_31080	NZ_CP008957.1	4664646	4664850	+	NZ_CP008957.1_ORF_family_10744
OG0019663	NC_011993.1	3881943	3882111	+	NC_011993.1_ORF_family_8998	NZ_CP008957.1	4664713	4664881	+	NZ_CP008957.1_ORF_family_23355
OG0019664	NC_011993.1	3882114	3882324	+	NC_011993.1_ORF_family_8999	NZ_CP008957.1	4664887	4665094	+	NZ_CP008957.1_ORF_family_23356
OG0019665	NC_011993.1	3882116	3882254	+	NC_011993.1_ORF_family_31081	NZ_CP008957.1	4664886	4665024	+	NZ_CP008957.1_ORF_family_10745
OG0019666	NC_011993.1	3882160	3882289	+	NC_011993.1_ORF_family_20021	NZ_CP008957.1	4664930	4665059	+	NZ_CP008957.1_ORF_family_36042
OG0019667	NC_011993.1	3882308	3882443	+	NC_011993.1_ORF_family_31082	NZ_CP008957.1	4665078	4665213	+	NZ_CP008957.1_ORF_family_10746
OG0019668	NC_011993.1	3882330	3882432	+	NC_011993.1_ORF_family_9000	NZ_CP008957.1	4665100	4665202	+	NZ_CP008957.1_ORF_family_23357
OG0019669	NC_011993.1	3882504	3882843	+	NC_011993.1_ORF_family_9001	NZ_CP008957.1	4665274	4665589	+	NZ_CP008957.1_ORF_family_23358
OG0019670	NC_011993.1	3882676	3882781	+	NC_011993.1_ORF_family_20022	NZ_CP008957.1	4665440	4665551	+	NZ_CP008957.1_ORF_family_36043
OG0019671	NC_011993.1	3882882	3883113	+	NC_011993.1_ORF_family_9002	NZ_CP008957.1	4665757	4665883	+	NZ_CP008957.1_ORF_family_23359
OG0019672	NC_011993.1	3882901	3883099	+	NC_011993.1_ORF_family_20023	NZ_CP008957.1	4665671	4665800	+	NZ_CP008957.1_ORF_family_36044
OG0019673	NC_011993.1	3883176	3883584	+	NC_011993.1_ORF_family_9003	NZ_CP008957.1	4665946	4666354	+	NZ_CP008957.1_ORF_family_23360
OG0019674	NC_011993.1	3883348	3883453	+	NC_011993.1_ORF_family_20024	NZ_CP008957.1	4666118	4666223	+	NZ_CP008957.1_ORF_family_36045
OG0019675	NC_011993.1	3883454	3883553	+	NC_011993.1_ORF_family_31083	NZ_CP008957.1	4666224	4666323	+	NZ_CP008957.1_ORF_family_10747
OG0019676	NC_011993.1	3883674	3883785	+	NC_011993.1_ORF_family_9004	NZ_CP008957.1	4666444	4666555	+	NZ_CP008957.1_ORF_family_23361
OG0019677	NC_011993.1	3883732	3883837	+	NC_011993.1_ORF_family_20025	NZ_CP008957.1	4666502	4666607	+	NZ_CP008957.1_ORF_family_36046
OG0019678	NC_011993.1	3883781	3883898	+	NC_011993.1_ORF_family_31084	NZ_CP008957.1	4666551	4666668	+	NZ_CP008957.1_ORF_family_10748
OG0019679	NC_011993.1	3883953	3884109	+	NC_011993.1_ORF_family_9005	NZ_CP008957.1	4666723	4666816	+	NZ_CP008957.1_ORF_family_23362
OG0019680	NC_011993.1	3884139	3884670	+	NC_011993.1_ORF_family_9006	NZ_CP008957.1	4666909	4667395	+	NZ_CP008957.1_ORF_family_23363
OG0019681	NC_011993.1	3884179	3884287	+	NC_011993.1_ORF_family_20026	NZ_CP008957.1	4666949	4667057	+	NZ_CP008957.1_ORF_family_36047
OG0019682	NC_011993.1	3884347	3884518	+	NC_011993.1_ORF_family_20027	NZ_CP008957.1	4667117	4667288	+	NZ_CP008957.1_ORF_family_36048
OG0019683	NC_011993.1	3884575	3884905	+	NC_011993.1_ORF_family_20028	NZ_CP008957.1	4667345	4667675	+	NZ_CP008957.1_ORF_family_36049
OG0019684	NC_011993.1	3884670	3884817	+	NC_011993.1_ORF_family_9007	NZ_CP008957.1	4667440	4667587	+	NZ_CP008957.1_ORF_family_23364
OG0019685	NC_011993.1	3884817	3884970	+	NC_011993.1_ORF_family_9008	NZ_CP008957.1	4667587	4667740	+	NZ_CP008957.1_ORF_family_23365
OG0019686	NC_011993.1	3884997	3885243	+	NC_011993.1_ORF_family_9009	NZ_CP008957.1	4667767	4668013	+	NZ_CP008957.1_ORF_family_23366
OG0019687	NC_011993.1	3885026	3885263	+	NC_011993.1_ORF_family_31085	NZ_CP008957.1	4667796	4668033	+	NZ_CP008957.1_ORF_family_10749
OG0019688	NC_011993.1	3888243	3888528	-	NC_011993.1_ORF_family_35127	NZ_CP008957.1	4712408	4712693	-	NZ_CP008957.1_ORF_family_40000
OG0019689	NC_011993.1	3888434	3888668	-	NC_011993.1_ORF_family_46100	NZ_CP008957.1	4712599	4712704	-	NZ_CP008957.1_ORF_family_52702
OG0019690	NC_011993.1	3888595	3888763	-	NC_011993.1_ORF_family_56901	NZ_CP008957.1	4712760	4712928	-	NZ_CP008957.1_ORF_family_65486
OG0019691	NC_011993.1	3888705	3888855	-	NC_011993.1_ORF_family_35126	NZ_CP008957.1	4712870	4713020	-	NZ_CP008957.1_ORF_family_39999
OG0019692	NC_011993.1	3889066	3889294	+	NC_011993.1_ORF_family_20034	NZ_CP008957.1	4713231	4713459	+	NZ_CP008957.1_ORF_family_10843
OG0019693	NC_011993.1	3889172	3889436	+	NC_011993.1_ORF_family_31097	NZ_CP008957.1	4713337	4713601	+	NZ_CP008957.1_ORF_family_23474
OG0019694	NC_011993.1	3889405	3889573	+	NC_011993.1_ORF_family_20035	NZ_CP008957.1	4713570	4713738	+	NZ_CP008957.1_ORF_family_10844
OG0019695	NC_011993.1	3889603	3889744	+	NC_011993.1_ORF_family_20036	NZ_CP008957.1	4713768	4713909	+	NZ_CP008957.1_ORF_family_10845
OG0019696	NC_011993.1	3889670	3889769	+	NC_011993.1_ORF_family_31098	NZ_CP008957.1	4713835	4713934	+	NZ_CP008957.1_ORF_family_23475
OG0019697	NC_011993.1	3890063	3890237	-	NC_011993.1_ORF_family_46096	NZ_CP008957.1	4714228	4714402	-	NZ_CP008957.1_ORF_family_52699
OG0019698	NC_011993.1	3890080	3890194	-	NC_011993.1_ORF_family_56898	NZ_CP008957.1	4714245	4714359	-	NZ_CP008957.1_ORF_family_65483
OG0019699	NC_011993.1	3890437	3890536	+	NC_011993.1_ORF_family_20037	NZ_CP008957.1	4714602	4714701	+	NZ_CP008957.1_ORF_family_10846
OG0019700	NC_011993.1	3890540	3890822	+	NC_011993.1_ORF_family_31101	NZ_CP008957.1	4714705	4714987	+	NZ_CP008957.1_ORF_family_23478
OG0019701	NC_011993.1	3890724	3890826	+	NC_011993.1_ORF_family_9022	NZ_CP008957.1	4714889	4714991	+	NZ_CP008957.1_ORF_family_36152
OG0019702	NC_011993.1	3890776	3890896	+	NC_011993.1_ORF_family_20038	NZ_CP008957.1	4714941	4715061	+	NZ_CP008957.1_ORF_family_10847
OG0019703	NC_011993.1	3890822	3890921	+	NC_011993.1_ORF_family_31102	NZ_CP008957.1	4714987	4715086	+	NZ_CP008957.1_ORF_family_23479
OG0019704	NC_011993.1	3890954	3891278	+	NC_011993.1_ORF_family_31103	NZ_CP008957.1	4715119	4715443	+	NZ_CP008957.1_ORF_family_23480
OG0019705	NC_011993.1	3891292	3891385	+	NC_011993.1_ORF_family_20039	NZ_CP008957.1	4715457	4715550	+	NZ_CP008957.1_ORF_family_10848
OG0019706	NC_011993.1	3891745	3891904	+	NC_011993.1_ORF_family_20040	NZ_CP008957.1	4716709	4716868	+	NZ_CP008957.1_ORF_family_23483
OG0019707	NC_011993.1	3891875	3892019	+	NC_011993.1_ORF_family_31105	NZ_CP008957.1	4716839	4716983	+	NZ_CP008957.1_ORF_family_36155
OG0019708	NC_011993.1	3891910	3892024	+	NC_011993.1_ORF_family_20041	NZ_CP008957.1	4716874	4716988	+	NZ_CP008957.1_ORF_family_23484
OG0019709	NC_011993.1	3892524	3892635	+	NC_011993.1_ORF_family_9025	NZ_CP008957.1	4771887	4771998	+	NZ_CP008957.1_ORF_family_10997
OG0019710	NC_011993.1	3893816	3894191	-	NC_011993.1_ORF_family_46087	NZ_CP008957.1	4718779	4719154	-	NZ_CP008957.1_ORF_family_52686
OG0019711	NC_011993.1	3893916	3894009	-	NC_011993.1_ORF_family_35114	NZ_CP008957.1	4718879	4718972	-	NZ_CP008957.1_ORF_family_39982
OG0019712	NC_011993.1	3894112	3894316	-	NC_011993.1_ORF_family_56893	NZ_CP008957.1	4719075	4719279	-	NZ_CP008957.1_ORF_family_65476
OG0019713	NC_011993.1	3894194	3894500	-	NC_011993.1_ORF_family_46086	NZ_CP008957.1	4719157	4719436	-	NZ_CP008957.1_ORF_family_52685
OG0019714	NC_011993.1	3894469	3894715	-	NC_011993.1_ORF_family_56892	NZ_CP008957.1	4719432	4719678	-	NZ_CP008957.1_ORF_family_65475
OG0019715	NC_011993.1	3894509	3894650	-	NC_011993.1_ORF_family_46085	NZ_CP008957.1	4719457	4719613	-	NZ_CP008957.1_ORF_family_52684
OG0019716	NC_011993.1	3894576	3894765	-	NC_011993.1_ORF_family_35112	NZ_CP008957.1	4719539	4719728	-	NZ_CP008957.1_ORF_family_39981
OG0019717	NC_011993.1	3894653	3894749	-	NC_011993.1_ORF_family_46084	NZ_CP008957.1	4719616	4719712	-	NZ_CP008957.1_ORF_family_52683
OG0019718	NC_011993.1	3894745	3894943	-	NC_011993.1_ORF_family_56891	NZ_CP008957.1	4719708	4719906	-	NZ_CP008957.1_ORF_family_65474
OG0019719	NC_011993.1	3894755	3894857	-	NC_011993.1_ORF_family_46083	NZ_CP008957.1	4719718	4719820	-	NZ_CP008957.1_ORF_family_52682
OG0019720	NC_011993.1	3894810	3894960	-	NC_011993.1_ORF_family_35111	NZ_CP008957.1	4719773	4719923	-	NZ_CP008957.1_ORF_family_39980
OG0019721	NC_011993.1	3894860	3895295	-	NC_011993.1_ORF_family_46082	NZ_CP008957.1	4719823	4720150	-	NZ_CP008957.1_ORF_family_52681
OG0019722	NC_011993.1	3895090	3895234	-	NC_011993.1_ORF_family_56890	NZ_CP008957.1	4720053	4720197	-	NZ_CP008957.1_ORF_family_65473
OG0019723	NC_011993.1	3895230	3895386	-	NC_011993.1_ORF_family_35110	NZ_CP008957.1	4720193	4720349	-	NZ_CP008957.1_ORF_family_39979
OG0019724	NC_011993.1	3895291	3895414	-	NC_011993.1_ORF_family_56889	NZ_CP008957.1	4720206	4720377	-	NZ_CP008957.1_ORF_family_65472
OG0019725	NC_011993.1	3895623	3895776	+	NC_011993.1_ORF_family_9035	NZ_CP008957.1	4720586	4720739	+	NZ_CP008957.1_ORF_family_36167
OG0019726	NC_011993.1	3895782	3895905	+	NC_011993.1_ORF_family_9036	NZ_CP008957.1	4720745	4720868	+	NZ_CP008957.1_ORF_family_36168
OG0019727	NC_011993.1	3895796	3896117	+	NC_011993.1_ORF_family_31112	NZ_CP008957.1	4720759	4720963	+	NZ_CP008957.1_ORF_family_23488
OG0019728	NC_011993.1	3895855	3895951	+	NC_011993.1_ORF_family_20048	NZ_CP008957.1	4720818	4720914	+	NZ_CP008957.1_ORF_family_10860
OG0019729	NC_011993.1	3895941	3896067	+	NC_011993.1_ORF_family_9037	NZ_CP008957.1	4720868	4721030	+	NZ_CP008957.1_ORF_family_36169
OG0019730	NC_011993.1	3896113	3896236	+	NC_011993.1_ORF_family_20049	NZ_CP008957.1	4721076	4721199	+	NZ_CP008957.1_ORF_family_10861
OG0019731	NC_011993.1	3896120	3896948	+	NC_011993.1_ORF_family_31113	NZ_CP008957.1	4721635	4721911	+	NZ_CP008957.1_ORF_family_23490
OG0019732	NC_011993.1	3896154	3896304	+	NC_011993.1_ORF_family_9038	NZ_CP008957.1	4721117	4721267	+	NZ_CP008957.1_ORF_family_36170
OG0019733	NC_011993.1	3896410	3896518	+	NC_011993.1_ORF_family_20050	NZ_CP008957.1	4721373	4721481	+	NZ_CP008957.1_ORF_family_10862
OG0019734	NC_011993.1	3896580	3896700	+	NC_011993.1_ORF_family_9039	NZ_CP008957.1	4721543	4721663	+	NZ_CP008957.1_ORF_family_36171
OG0019735	NC_011993.1	3897152	3897251	+	NC_011993.1_ORF_family_31114	NZ_CP008957.1	4722115	4722214	+	NZ_CP008957.1_ORF_family_23491
OG0019736	NC_011993.1	3897183	3897363	+	NC_011993.1_ORF_family_9041	NZ_CP008957.1	4722146	4722326	+	NZ_CP008957.1_ORF_family_36173
OG0019737	NC_011993.1	3897193	3897328	+	NC_011993.1_ORF_family_20051	NZ_CP008957.1	4722156	4722291	+	NZ_CP008957.1_ORF_family_10863
OG0019738	NC_011993.1	3897293	3897389	+	NC_011993.1_ORF_family_31115	NZ_CP008957.1	4722256	4722352	+	NZ_CP008957.1_ORF_family_23492
OG0019739	NC_011993.1	3897331	3897424	+	NC_011993.1_ORF_family_20052	NZ_CP008957.1	4722294	4722387	+	NZ_CP008957.1_ORF_family_10864
OG0019740	NC_011993.1	3897372	3897477	+	NC_011993.1_ORF_family_9042	NZ_CP008957.1	4722335	4722440	+	NZ_CP008957.1_ORF_family_36174
OG0019741	NC_011993.1	3897389	3897632	+	NC_011993.1_ORF_family_31116	NZ_CP008957.1	4722352	4722595	+	NZ_CP008957.1_ORF_family_23493
OG0019742	NC_011993.1	3897451	3897778	+	NC_011993.1_ORF_family_20053	NZ_CP008957.1	4722414	4722741	+	NZ_CP008957.1_ORF_family_10865
OG0019743	NC_011993.1	3897714	3897912	+	NC_011993.1_ORF_family_9043	NZ_CP008957.1	4722677	4722875	+	NZ_CP008957.1_ORF_family_36175
OG0019744	NC_011993.1	3897737	3897878	+	NC_011993.1_ORF_family_31117	NZ_CP008957.1	4722700	4722841	+	NZ_CP008957.1_ORF_family_23494
OG0019745	NC_011993.1	3897787	3897946	+	NC_011993.1_ORF_family_20054	NZ_CP008957.1	4722750	4722909	+	NZ_CP008957.1_ORF_family_10866
OG0019746	NC_011993.1	3897896	3898133	+	NC_011993.1_ORF_family_31118	NZ_CP008957.1	4722859	4723096	+	NZ_CP008957.1_ORF_family_23495
OG0019747	NC_011993.1	3897912	3898095	+	NC_011993.1_ORF_family_9044	NZ_CP008957.1	4722905	4723058	+	NZ_CP008957.1_ORF_family_36176
OG0019748	NC_011993.1	3898219	3898381	+	NC_011993.1_ORF_family_20055	NZ_CP008957.1	4723182	4723344	+	NZ_CP008957.1_ORF_family_10867
OG0019749	NC_011993.1	3898454	3898745	+	NC_011993.1_ORF_family_31119	NZ_CP008957.1	4723417	4723918	+	NZ_CP008957.1_ORF_family_23496
OG0019750	NC_011993.1	3898468	3898564	+	NC_011993.1_ORF_family_20056	NZ_CP008957.1	4723431	4723527	+	NZ_CP008957.1_ORF_family_10868
OG0019751	NC_011993.1	3898603	3898714	+	NC_011993.1_ORF_family_20057	NZ_CP008957.1	4723536	4723677	+	NZ_CP008957.1_ORF_family_10869
OG0019752	NC_011993.1	3898882	3899128	+	NC_011993.1_ORF_family_20058	NZ_CP008957.1	4723845	4724001	+	NZ_CP008957.1_ORF_family_10870
OG0019753	NC_011993.1	3899060	3899180	+	NC_011993.1_ORF_family_31121	NZ_CP008957.1	4724023	4724143	+	NZ_CP008957.1_ORF_family_23498
OG0019754	NC_011993.1	3899133	3899274	+	NC_011993.1_ORF_family_9046	NZ_CP008957.1	4724096	4724237	+	NZ_CP008957.1_ORF_family_36177
OG0019755	NC_011993.1	3899167	3899413	+	NC_011993.1_ORF_family_20059	NZ_CP008957.1	4724130	4724373	+	NZ_CP008957.1_ORF_family_10871
OG0019756	NC_011993.1	3899270	3899402	+	NC_011993.1_ORF_family_31122	NZ_CP008957.1	4724233	4724365	+	NZ_CP008957.1_ORF_family_23499
OG0019757	NC_011993.1	3899394	3899847	+	NC_011993.1_ORF_family_9047	NZ_CP008957.1	4724429	4724810	+	NZ_CP008957.1_ORF_family_36178
OG0019758	NC_011993.1	3899468	3899615	+	NC_011993.1_ORF_family_31123	NZ_CP008957.1	4724431	4724578	+	NZ_CP008957.1_ORF_family_23500
OG0019759	NC_011993.1	3899944	3900160	+	NC_011993.1_ORF_family_20060	NZ_CP008957.1	4724907	4725123	+	NZ_CP008957.1_ORF_family_10872
OG0019760	NC_011993.1	3900023	3900137	+	NC_011993.1_ORF_family_31125	NZ_CP008957.1	4724986	4725100	+	NZ_CP008957.1_ORF_family_23502
OG0019761	NC_011993.1	3900114	3900324	+	NC_011993.1_ORF_family_9048	NZ_CP008957.1	4725077	4725287	+	NZ_CP008957.1_ORF_family_36179
OG0019762	NC_011993.1	3900169	3900280	+	NC_011993.1_ORF_family_20061	NZ_CP008957.1	4725132	4725243	+	NZ_CP008957.1_ORF_family_10873
OG0019763	NC_011993.1	3900289	3900493	+	NC_011993.1_ORF_family_20062	NZ_CP008957.1	4725252	4725456	+	NZ_CP008957.1_ORF_family_10874
OG0019764	NC_011993.1	3900293	3900488	+	NC_011993.1_ORF_family_31126	NZ_CP008957.1	4725256	4725451	+	NZ_CP008957.1_ORF_family_23503
OG0019765	NC_011993.1	3901987	3902116	+	NC_011993.1_ORF_family_20066	NZ_CP008957.1	4728903	4729032	+	NZ_CP008957.1_ORF_family_10883
OG0019766	NC_011993.1	3902144	3902261	+	NC_011993.1_ORF_family_31129	NZ_CP008957.1	4729060	4729177	+	NZ_CP008957.1_ORF_family_23511
OG0019767	NC_011993.1	3902280	3902385	+	NC_011993.1_ORF_family_9052	NZ_CP008957.1	4729196	4729301	+	NZ_CP008957.1_ORF_family_36190
OG0019768	NC_011993.1	3902291	3902489	+	NC_011993.1_ORF_family_31130	NZ_CP008957.1	4729207	4729405	+	NZ_CP008957.1_ORF_family_23512
OG0019769	NC_011993.1	3902299	3902866	+	NC_011993.1_ORF_family_20067	NZ_CP008957.1	4729215	4729782	+	NZ_CP008957.1_ORF_family_10884
OG0019770	NC_011993.1	3902615	3902765	+	NC_011993.1_ORF_family_31131	NZ_CP008957.1	4729531	4729681	+	NZ_CP008957.1_ORF_family_23513
OG0019771	NC_011993.1	3902865	3903021	+	NC_011993.1_ORF_family_9053	NZ_CP008957.1	4729802	4729937	+	NZ_CP008957.1_ORF_family_36191
OG0019772	NC_011993.1	3902869	3903238	+	NC_011993.1_ORF_family_20068	NZ_CP008957.1	4729785	4730154	+	NZ_CP008957.1_ORF_family_10885
OG0019773	NC_011993.1	3902885	3902999	+	NC_011993.1_ORF_family_31132	NZ_CP008957.1	4729801	4729915	+	NZ_CP008957.1_ORF_family_23514
OG0019774	NC_011993.1	3903056	3903158	+	NC_011993.1_ORF_family_31133	NZ_CP008957.1	4729972	4730074	+	NZ_CP008957.1_ORF_family_23515
OG0019775	NC_011993.1	3903158	3903320	+	NC_011993.1_ORF_family_31134	NZ_CP008957.1	4730074	4730236	+	NZ_CP008957.1_ORF_family_23516
OG0019776	NC_011993.1	3903256	3903490	+	NC_011993.1_ORF_family_20069	NZ_CP008957.1	4730172	4730406	+	NZ_CP008957.1_ORF_family_10886
OG0019777	NC_011993.1	3903332	3903554	+	NC_011993.1_ORF_family_31135	NZ_CP008957.1	4730248	4730470	+	NZ_CP008957.1_ORF_family_23517
OG0019778	NC_011993.1	3903490	3903832	+	NC_011993.1_ORF_family_20070	NZ_CP008957.1	4730550	4730748	+	NZ_CP008957.1_ORF_family_10888
OG0019779	NC_011993.1	3903641	3903767	+	NC_011993.1_ORF_family_31136	NZ_CP008957.1	4730557	4730683	+	NZ_CP008957.1_ORF_family_23518
OG0019780	NC_011993.1	3904613	3904727	-	NC_011993.1_ORF_family_46055	NZ_CP008957.1	4732062	4732176	-	NZ_CP008957.1_ORF_family_65450
OG0019781	NC_011993.1	3904745	3904940	-	NC_011993.1_ORF_family_46054	NZ_CP008957.1	4732194	4732389	-	NZ_CP008957.1_ORF_family_65449
OG0019782	NC_011993.1	3904756	3904918	-	NC_011993.1_ORF_family_56876	NZ_CP008957.1	4732205	4732493	-	NZ_CP008957.1_ORF_family_39954
OG0019783	NC_011993.1	3904842	3904956	-	NC_011993.1_ORF_family_35088	NZ_CP008957.1	4732291	4732405	-	NZ_CP008957.1_ORF_family_52657
OG0019784	NC_011993.1	3905018	3905207	-	NC_011993.1_ORF_family_46053	NZ_CP008957.1	4732467	4732656	-	NZ_CP008957.1_ORF_family_65448
OG0019785	NC_011993.1	3905062	3905167	-	NC_011993.1_ORF_family_56875	NZ_CP008957.1	4732511	4732616	-	NZ_CP008957.1_ORF_family_39953
OG0019786	NC_011993.1	3905203	3905638	-	NC_011993.1_ORF_family_56874	NZ_CP008957.1	4732652	4733087	-	NZ_CP008957.1_ORF_family_39952
OG0019787	NC_011993.1	3905859	3905985	+	NC_011993.1_ORF_family_9058	NZ_CP008957.1	4733308	4733434	+	NZ_CP008957.1_ORF_family_23524
OG0019788	NC_011993.1	3905881	3906172	+	NC_011993.1_ORF_family_20076	NZ_CP008957.1	4733330	4733621	+	NZ_CP008957.1_ORF_family_36199
OG0019789	NC_011993.1	3905885	3906020	+	NC_011993.1_ORF_family_31140	NZ_CP008957.1	4733334	4733469	+	NZ_CP008957.1_ORF_family_10893
OG0019790	NC_011993.1	3906023	3906134	+	NC_011993.1_ORF_family_31141	NZ_CP008957.1	4733472	4733583	+	NZ_CP008957.1_ORF_family_10894
OG0019791	NC_011993.1	3906432	3906531	+	NC_011993.1_ORF_family_9060	NZ_CP008957.1	4733881	4733980	+	NZ_CP008957.1_ORF_family_23526
OG0019792	NC_011993.1	3906677	3906809	+	NC_011993.1_ORF_family_31142	NZ_CP008957.1	4734126	4734258	+	NZ_CP008957.1_ORF_family_10895
OG0019793	NC_011993.1	3907054	3907324	+	NC_011993.1_ORF_family_20078	NZ_CP008957.1	4735081	4735318	+	NZ_CP008957.1_ORF_family_23530
OG0019794	NC_011993.1	3907073	3907220	+	NC_011993.1_ORF_family_31143	NZ_CP008957.1	4735067	4735214	+	NZ_CP008957.1_ORF_family_36202
OG0019795	NC_011993.1	3907226	3907520	+	NC_011993.1_ORF_family_31144	NZ_CP008957.1	4735217	4735514	+	NZ_CP008957.1_ORF_family_36203
OG0019796	NC_011993.1	3907317	3907410	+	NC_011993.1_ORF_family_9062	NZ_CP008957.1	4735311	4735404	+	NZ_CP008957.1_ORF_family_10898
OG0019797	NC_011993.1	3907417	3907534	+	NC_011993.1_ORF_family_20079	NZ_CP008957.1	4735411	4735528	+	NZ_CP008957.1_ORF_family_23531
OG0019798	NC_011993.1	3907526	3907706	+	NC_011993.1_ORF_family_31145	NZ_CP008957.1	4735514	4735700	+	NZ_CP008957.1_ORF_family_36204
OG0019799	NC_011993.1	3907530	3907659	+	NC_011993.1_ORF_family_9063	NZ_CP008957.1	4735524	4735653	+	NZ_CP008957.1_ORF_family_10900
OG0019800	NC_011993.1	3907709	3907820	+	NC_011993.1_ORF_family_31146	NZ_CP008957.1	4735703	4735814	+	NZ_CP008957.1_ORF_family_36205
OG0019801	NC_011993.1	3907792	3907921	+	NC_011993.1_ORF_family_20080	NZ_CP008957.1	4735786	4735915	+	NZ_CP008957.1_ORF_family_23532
OG0019802	NC_011993.1	3907901	3908060	+	NC_011993.1_ORF_family_31147	NZ_CP008957.1	4735895	4736054	+	NZ_CP008957.1_ORF_family_36206
OG0019803	NC_011993.1	3907953	3908127	+	NC_011993.1_ORF_family_9064	NZ_CP008957.1	4735947	4736121	+	NZ_CP008957.1_ORF_family_10901
OG0019804	NC_011993.1	3908081	3908366	+	NC_011993.1_ORF_family_31148	NZ_CP008957.1	4736075	4736360	+	NZ_CP008957.1_ORF_family_36207
OG0019805	NC_011993.1	3908515	3908626	+	NC_011993.1_ORF_family_20081	NZ_CP008957.1	4736509	4736620	+	NZ_CP008957.1_ORF_family_23533
OG0019806	NC_011993.1	3908675	3908840	+	NC_011993.1_ORF_family_31150	NZ_CP008957.1	4736669	4736834	+	NZ_CP008957.1_ORF_family_36209
OG0019807	NC_011993.1	3908746	3909160	+	NC_011993.1_ORF_family_20082	NZ_CP008957.1	4736740	4737154	+	NZ_CP008957.1_ORF_family_23534
OG0019808	NC_011993.1	3908885	3908984	+	NC_011993.1_ORF_family_31151	NZ_CP008957.1	4736879	4736978	+	NZ_CP008957.1_ORF_family_36210
OG0019809	NC_011993.1	3908984	3909143	+	NC_011993.1_ORF_family_31152	NZ_CP008957.1	4736978	4737137	+	NZ_CP008957.1_ORF_family_36211
OG0019810	NC_011993.1	3909143	3909275	+	NC_011993.1_ORF_family_31153	NZ_CP008957.1	4737137	4737269	+	NZ_CP008957.1_ORF_family_36212
OG0019811	NC_011993.1	3909317	3909437	+	NC_011993.1_ORF_family_31154	NZ_CP008957.1	4737311	4737431	+	NZ_CP008957.1_ORF_family_36213
OG0019812	NC_011993.1	3909324	3909480	+	NC_011993.1_ORF_family_9065	NZ_CP008957.1	4737318	4737474	+	NZ_CP008957.1_ORF_family_10902
OG0019813	NC_011993.1	3909538	3909730	+	NC_011993.1_ORF_family_20084	NZ_CP008957.1	4737532	4737724	+	NZ_CP008957.1_ORF_family_23535
OG0019814	NC_011993.1	3909545	3909776	+	NC_011993.1_ORF_family_31155	NZ_CP008957.1	4737539	4737743	+	NZ_CP008957.1_ORF_family_36214
OG0019815	NC_011993.1	3909772	3909943	+	NC_011993.1_ORF_family_20085	NZ_CP008957.1	4737766	4737937	+	NZ_CP008957.1_ORF_family_23536
OG0019816	NC_011993.1	3910117	3910213	+	NC_011993.1_ORF_family_20086	NZ_CP008957.1	4738111	4738207	+	NZ_CP008957.1_ORF_family_23537
OG0019817	NC_011993.1	3910519	3910678	-	NC_011993.1_ORF_family_56866	NZ_CP008957.1	4738513	4738672	-	NZ_CP008957.1_ORF_family_52644
OG0019818	NC_011993.1	3910661	3910802	-	NC_011993.1_ORF_family_46043	NZ_CP008957.1	4738694	4738796	-	NZ_CP008957.1_ORF_family_39940
OG0019819	NC_011993.1	3910832	3910943	-	NC_011993.1_ORF_family_46042	NZ_CP008957.1	4738826	4738937	-	NZ_CP008957.1_ORF_family_39939
OG0019820	NC_011993.1	3910888	3911017	-	NC_011993.1_ORF_family_56865	NZ_CP008957.1	4738882	4739011	-	NZ_CP008957.1_ORF_family_52643
OG0019821	NC_011993.1	3910902	3911121	-	NC_011993.1_ORF_family_35078	NZ_CP008957.1	4738896	4739115	-	NZ_CP008957.1_ORF_family_65438
OG0019822	NC_011993.1	3911606	3911900	+	NC_011993.1_ORF_family_31157	NZ_CP008957.1	4743481	4743775	+	NZ_CP008957.1_ORF_family_23552
OG0019823	NC_011993.1	3911886	3911979	+	NC_011993.1_ORF_family_9069	NZ_CP008957.1	4743761	4743854	+	NZ_CP008957.1_ORF_family_36226
OG0019824	NC_011993.1	3911896	3912022	+	NC_011993.1_ORF_family_20090	NZ_CP008957.1	4743771	4744083	+	NZ_CP008957.1_ORF_family_10922
OG0019825	NC_011993.1	3911936	3912065	+	NC_011993.1_ORF_family_31158	NZ_CP008957.1	4743811	4743940	+	NZ_CP008957.1_ORF_family_23553
OG0019826	NC_011993.1	3912089	3912182	+	NC_011993.1_ORF_family_31159	NZ_CP008957.1	4743964	4744057	+	NZ_CP008957.1_ORF_family_23554
OG0019827	NC_011993.1	3912251	3912530	+	NC_011993.1_ORF_family_31160	NZ_CP008957.1	4744126	4744405	+	NZ_CP008957.1_ORF_family_23555
OG0019828	NC_011993.1	3912427	3912736	+	NC_011993.1_ORF_family_20092	NZ_CP008957.1	4744302	4744611	+	NZ_CP008957.1_ORF_family_10923
OG0019829	NC_011993.1	3912510	3912618	+	NC_011993.1_ORF_family_9070	NZ_CP008957.1	4744367	4744562	+	NZ_CP008957.1_ORF_family_36227
OG0019830	NC_011993.1	3912551	3912779	+	NC_011993.1_ORF_family_31161	NZ_CP008957.1	4744426	4744654	+	NZ_CP008957.1_ORF_family_23556
OG0019831	NC_011993.1	3913227	3913362	+	NC_011993.1_ORF_family_9072	NZ_CP008957.1	4745101	4745236	+	NZ_CP008957.1_ORF_family_23558
OG0019832	NC_011993.1	3913246	3913342	+	NC_011993.1_ORF_family_20094	NZ_CP008957.1	4745120	4745216	+	NZ_CP008957.1_ORF_family_36229
OG0019833	NC_011993.1	3913325	3913457	+	NC_011993.1_ORF_family_31163	NZ_CP008957.1	4745199	4745331	+	NZ_CP008957.1_ORF_family_10924
OG0019834	NC_011993.1	3913384	3913492	+	NC_011993.1_ORF_family_20095	NZ_CP008957.1	4745258	4745366	+	NZ_CP008957.1_ORF_family_36230
OG0019835	NC_011993.1	3913457	3913616	+	NC_011993.1_ORF_family_31164	NZ_CP008957.1	4745331	4745490	+	NZ_CP008957.1_ORF_family_10925
OG0019836	NC_011993.1	3913746	3913842	+	NC_011993.1_ORF_family_9074	NZ_CP008957.1	4745620	4745716	+	NZ_CP008957.1_ORF_family_23560
OG0019837	NC_011993.1	3913856	3914090	+	NC_011993.1_ORF_family_31165	NZ_CP008957.1	4745730	4745964	+	NZ_CP008957.1_ORF_family_10926
OG0019838	NC_011993.1	3913861	3913969	+	NC_011993.1_ORF_family_20096	NZ_CP008957.1	4745735	4745843	+	NZ_CP008957.1_ORF_family_36231
OG0019839	NC_011993.1	3914509	3914605	-	NC_011993.1_ORF_family_56862	NZ_CP008957.1	4746383	4746518	-	NZ_CP008957.1_ORF_family_39923
OG0019840	NC_011993.1	3915012	3915174	+	NC_011993.1_ORF_family_9078	NZ_CP008957.1	4746886	4747048	+	NZ_CP008957.1_ORF_family_23563
OG0019841	NC_011993.1	3915260	3915644	+	NC_011993.1_ORF_family_31168	NZ_CP008957.1	4747242	4747527	+	NZ_CP008957.1_ORF_family_10929
OG0019842	NC_011993.1	3915402	3915585	+	NC_011993.1_ORF_family_9079	NZ_CP008957.1	4747276	4747438	+	NZ_CP008957.1_ORF_family_23565
OG0019843	NC_011993.1	3915630	3915729	+	NC_011993.1_ORF_family_9080	NZ_CP008957.1	4747471	4747603	+	NZ_CP008957.1_ORF_family_23566
OG0019844	NC_011993.1	3915656	3915794	+	NC_011993.1_ORF_family_31169	NZ_CP008957.1	4747545	4747668	+	NZ_CP008957.1_ORF_family_10930
OG0019845	NC_011993.1	3915676	3915778	+	NC_011993.1_ORF_family_20100	NZ_CP008957.1	4747550	4747652	+	NZ_CP008957.1_ORF_family_36235
OG0019846	NC_011993.1	3915846	3915981	+	NC_011993.1_ORF_family_9081	NZ_CP008957.1	4747720	4747855	+	NZ_CP008957.1_ORF_family_23567
OG0019847	NC_011993.1	3916173	3916698	-	NC_011993.1_ORF_family_35067	NZ_CP008957.1	4748047	4748539	-	NZ_CP008957.1_ORF_family_52624
OG0019848	NC_011993.1	3916402	3916507	-	NC_011993.1_ORF_family_56854	NZ_CP008957.1	4748276	4748381	-	NZ_CP008957.1_ORF_family_39916
OG0019849	NC_011993.1	3916789	3916939	-	NC_011993.1_ORF_family_56852	NZ_CP008957.1	4748663	4748813	-	NZ_CP008957.1_ORF_family_39915
OG0019850	NC_011993.1	3916820	3916967	-	NC_011993.1_ORF_family_46027	NZ_CP008957.1	4748694	4748841	-	NZ_CP008957.1_ORF_family_65421
OG0019851	NC_011993.1	3916875	3916983	-	NC_011993.1_ORF_family_35066	NZ_CP008957.1	4748749	4748857	-	NZ_CP008957.1_ORF_family_52622
OG0019852	NC_011993.1	3922319	3922466	-	NC_011993.1_ORF_family_46014	NZ_CP008957.1	4749444	4749591	-	NZ_CP008957.1_ORF_family_65418
OG0019853	NC_011993.1	3922481	3922586	-	NC_011993.1_ORF_family_46013	NZ_CP008957.1	4749606	4749720	-	NZ_CP008957.1_ORF_family_65417
OG0019854	NC_011993.1	3922930	3923026	+	NC_011993.1_ORF_family_20125	NZ_CP008957.1	4750051	4750150	+	NZ_CP008957.1_ORF_family_23572
OG0019855	NC_011993.1	3922971	3923064	+	NC_011993.1_ORF_family_9100	NZ_CP008957.1	4750092	4750188	+	NZ_CP008957.1_ORF_family_10936
OG0019856	NC_011993.1	3923032	3923314	+	NC_011993.1_ORF_family_20126	NZ_CP008957.1	4750156	4750438	+	NZ_CP008957.1_ORF_family_23573
OG0019857	NC_011993.1	3923109	3923565	+	NC_011993.1_ORF_family_9101	NZ_CP008957.1	4750233	4750689	+	NZ_CP008957.1_ORF_family_10937
OG0019858	NC_011993.1	3923830	3924025	+	NC_011993.1_ORF_family_20127	NZ_CP008957.1	4750954	4751149	+	NZ_CP008957.1_ORF_family_23574
OG0019859	NC_011993.1	3923909	3924017	+	NC_011993.1_ORF_family_31195	NZ_CP008957.1	4751033	4751141	+	NZ_CP008957.1_ORF_family_36242
OG0019860	NC_011993.1	3924017	3924176	+	NC_011993.1_ORF_family_31196	NZ_CP008957.1	4751141	4751324	+	NZ_CP008957.1_ORF_family_36243
OG0019861	NC_011993.1	3924441	3924639	+	NC_011993.1_ORF_family_9104	NZ_CP008957.1	4751565	4751763	+	NZ_CP008957.1_ORF_family_10940
OG0019862	NC_011993.1	3924443	3925115	+	NC_011993.1_ORF_family_31197	NZ_CP008957.1	4751567	4752239	+	NZ_CP008957.1_ORF_family_36244
OG0019863	NC_011993.1	3924864	3925020	+	NC_011993.1_ORF_family_9105	NZ_CP008957.1	4751988	4752144	+	NZ_CP008957.1_ORF_family_10941
OG0019864	NC_011993.1	3925062	3925194	+	NC_011993.1_ORF_family_9106	NZ_CP008957.1	4752186	4752318	+	NZ_CP008957.1_ORF_family_10942
OG0019865	NC_011993.1	3925151	3925655	+	NC_011993.1_ORF_family_31198	NZ_CP008957.1	4752275	4752779	+	NZ_CP008957.1_ORF_family_36245
OG0019866	NC_011993.1	3925470	3925950	+	NC_011993.1_ORF_family_9107	NZ_CP008957.1	4752594	4753074	+	NZ_CP008957.1_ORF_family_10943
OG0019867	NC_011993.1	3925627	3925729	+	NC_011993.1_ORF_family_20130	NZ_CP008957.1	4752751	4752853	+	NZ_CP008957.1_ORF_family_23575
OG0019868	NC_011993.1	3925756	3925930	+	NC_011993.1_ORF_family_20131	NZ_CP008957.1	4752880	4753054	+	NZ_CP008957.1_ORF_family_23576
OG0019869	NC_011993.1	3926217	3926421	+	NC_011993.1_ORF_family_9108	NZ_CP008957.1	4753341	4753545	+	NZ_CP008957.1_ORF_family_10944
OG0019870	NC_011993.1	3926709	3926841	+	NC_011993.1_ORF_family_9110	NZ_CP008957.1	4753833	4753965	+	NZ_CP008957.1_ORF_family_10945
OG0019871	NC_011993.1	3926731	3926824	+	NC_011993.1_ORF_family_20132	NZ_CP008957.1	4753855	4753948	+	NZ_CP008957.1_ORF_family_23577
OG0019872	NC_011993.1	3926883	3926982	+	NC_011993.1_ORF_family_9111	NZ_CP008957.1	4754007	4754121	+	NZ_CP008957.1_ORF_family_10946
OG0019873	NC_011993.1	3926890	3927061	+	NC_011993.1_ORF_family_20133	NZ_CP008957.1	4754014	4754185	+	NZ_CP008957.1_ORF_family_23578
OG0019874	NC_011993.1	3927085	3927220	+	NC_011993.1_ORF_family_20134	NZ_CP008957.1	4754209	4754344	+	NZ_CP008957.1_ORF_family_23579
OG0019875	NC_011993.1	3927146	3927392	+	NC_011993.1_ORF_family_31201	NZ_CP008957.1	4754270	4754516	+	NZ_CP008957.1_ORF_family_36247
OG0019876	NC_011993.1	3927225	3927435	+	NC_011993.1_ORF_family_9112	NZ_CP008957.1	4754349	4754559	+	NZ_CP008957.1_ORF_family_10947
OG0019877	NC_011993.1	3927346	3927445	+	NC_011993.1_ORF_family_20135	NZ_CP008957.1	4754470	4754569	+	NZ_CP008957.1_ORF_family_23580
OG0019878	NC_011993.1	3927435	3927585	+	NC_011993.1_ORF_family_9113	NZ_CP008957.1	4754559	4754709	+	NZ_CP008957.1_ORF_family_10948
OG0019879	NC_011993.1	3927559	3927826	+	NC_011993.1_ORF_family_20136	NZ_CP008957.1	4754683	4754950	+	NZ_CP008957.1_ORF_family_23581
OG0019880	NC_011993.1	3927596	3927776	+	NC_011993.1_ORF_family_31202	NZ_CP008957.1	4754720	4754900	+	NZ_CP008957.1_ORF_family_36248
OG0019881	NC_011993.1	3927609	3927702	+	NC_011993.1_ORF_family_9114	NZ_CP008957.1	4754733	4754826	+	NZ_CP008957.1_ORF_family_10949
OG0019882	NC_011993.1	3927741	3927894	+	NC_011993.1_ORF_family_9115	NZ_CP008957.1	4754865	4755018	+	NZ_CP008957.1_ORF_family_10950
OG0019883	NC_011993.1	3927977	3928514	+	NC_011993.1_ORF_family_31203	NZ_CP008957.1	4755101	4755638	+	NZ_CP008957.1_ORF_family_36249
OG0019884	NC_011993.1	3927993	3928089	+	NC_011993.1_ORF_family_9116	NZ_CP008957.1	4755117	4755213	+	NZ_CP008957.1_ORF_family_10951
OG0019885	NC_011993.1	3928140	3928326	+	NC_011993.1_ORF_family_9117	NZ_CP008957.1	4755264	4755450	+	NZ_CP008957.1_ORF_family_10952
OG0019886	NC_011993.1	3928356	3928500	+	NC_011993.1_ORF_family_9118	NZ_CP008957.1	4755480	4755624	+	NZ_CP008957.1_ORF_family_10953
OG0019887	NC_011993.1	3928486	3928621	+	NC_011993.1_ORF_family_20138	NZ_CP008957.1	4755610	4755745	+	NZ_CP008957.1_ORF_family_23584
OG0019888	NC_011993.1	3928503	3928596	+	NC_011993.1_ORF_family_9119	NZ_CP008957.1	4755627	4755720	+	NZ_CP008957.1_ORF_family_10954
OG0019889	NC_011993.1	3928595	3928952	+	NC_011993.1_ORF_family_31204	NZ_CP008957.1	4755719	4756076	+	NZ_CP008957.1_ORF_family_36250
OG0019890	NC_011993.1	3928617	3928875	+	NC_011993.1_ORF_family_9120	NZ_CP008957.1	4755741	4755999	+	NZ_CP008957.1_ORF_family_10955
OG0019891	NC_011993.1	3928831	3928981	+	NC_011993.1_ORF_family_20139	NZ_CP008957.1	4755955	4756105	+	NZ_CP008957.1_ORF_family_23585
OG0019892	NC_011993.1	3929082	3929478	+	NC_011993.1_ORF_family_9122	NZ_CP008957.1	4756215	4756602	+	NZ_CP008957.1_ORF_family_10957
OG0019893	NC_011993.1	3929326	3929653	+	NC_011993.1_ORF_family_20141	NZ_CP008957.1	4756450	4756777	+	NZ_CP008957.1_ORF_family_23586
OG0019894	NC_011993.1	3929622	3930276	+	NC_011993.1_ORF_family_9123	NZ_CP008957.1	4756746	4757244	+	NZ_CP008957.1_ORF_family_10958
OG0019895	NC_011993.1	3930164	3930287	+	NC_011993.1_ORF_family_31205	NZ_CP008957.1	4757288	4757411	+	NZ_CP008957.1_ORF_family_36252
OG0019896	NC_011993.1	3930282	3930414	+	NC_011993.1_ORF_family_9124	NZ_CP008957.1	4757406	4757538	+	NZ_CP008957.1_ORF_family_10960
OG0019897	NC_011993.1	3931261	3931516	-	NC_011993.1_ORF_family_56823	NZ_CP008957.1	4758385	4758640	-	NZ_CP008957.1_ORF_family_52599
OG0019898	NC_011993.1	3931272	3931473	-	NC_011993.1_ORF_family_35044	NZ_CP008957.1	4758396	4758633	-	NZ_CP008957.1_ORF_family_65407
OG0019899	NC_011993.1	3931645	3931786	-	NC_011993.1_ORF_family_56822	NZ_CP008957.1	4758769	4758910	-	NZ_CP008957.1_ORF_family_52598
OG0019900	NC_011993.1	3931664	3931796	-	NC_011993.1_ORF_family_45996	NZ_CP008957.1	4758788	4758920	-	NZ_CP008957.1_ORF_family_39897
OG0019901	NC_011993.1	3931829	3932102	-	NC_011993.1_ORF_family_45995	NZ_CP008957.1	4758953	4759226	-	NZ_CP008957.1_ORF_family_39896
OG0019902	NC_011993.1	3931900	3932029	-	NC_011993.1_ORF_family_56821	NZ_CP008957.1	4759024	4759153	-	NZ_CP008957.1_ORF_family_52597
OG0019903	NC_011993.1	3932114	3933095	-	NC_011993.1_ORF_family_45994	NZ_CP008957.1	4759238	4760408	-	NZ_CP008957.1_ORF_family_39895
OG0019904	NC_011993.1	3932178	3932280	-	NC_011993.1_ORF_family_35043	NZ_CP008957.1	4759302	4759404	-	NZ_CP008957.1_ORF_family_65406
OG0019905	NC_011993.1	3932389	3932626	-	NC_011993.1_ORF_family_56820	NZ_CP008957.1	4759513	4759750	-	NZ_CP008957.1_ORF_family_52596
OG0019906	NC_011993.1	3932406	3932592	-	NC_011993.1_ORF_family_35042	NZ_CP008957.1	4759530	4759695	-	NZ_CP008957.1_ORF_family_65405
OG0019907	NC_011993.1	3932661	3932763	-	NC_011993.1_ORF_family_35041	NZ_CP008957.1	4759785	4759887	-	NZ_CP008957.1_ORF_family_65404
OG0019908	NC_011993.1	3932818	3932977	-	NC_011993.1_ORF_family_56819	NZ_CP008957.1	4759942	4760101	-	NZ_CP008957.1_ORF_family_52595
OG0019909	NC_011993.1	3932977	3933103	-	NC_011993.1_ORF_family_56818	NZ_CP008957.1	4760101	4760227	-	NZ_CP008957.1_ORF_family_52594
OG0019910	NC_011993.1	3933057	3933189	-	NC_011993.1_ORF_family_35040	NZ_CP008957.1	4760181	4760313	-	NZ_CP008957.1_ORF_family_65403
OG0019911	NC_011993.1	3933338	3933431	-	NC_011993.1_ORF_family_45992	NZ_CP008957.1	4760462	4760555	-	NZ_CP008957.1_ORF_family_39894
OG0019912	NC_011993.1	3933808	3934063	-	NC_011993.1_ORF_family_56816	NZ_CP008957.1	4760932	4761187	-	NZ_CP008957.1_ORF_family_52592
OG0019913	NC_011993.1	3933992	3934370	-	NC_011993.1_ORF_family_45990	NZ_CP008957.1	4761050	4761362	-	NZ_CP008957.1_ORF_family_39892
OG0019914	NC_011993.1	3934183	3934597	-	NC_011993.1_ORF_family_56815	NZ_CP008957.1	4761307	4761721	-	NZ_CP008957.1_ORF_family_52591
OG0019915	NC_011993.1	3934379	3934616	-	NC_011993.1_ORF_family_45989	NZ_CP008957.1	4761503	4761968	-	NZ_CP008957.1_ORF_family_39890
OG0019916	NC_011993.1	3934612	3934705	-	NC_011993.1_ORF_family_56814	NZ_CP008957.1	4761736	4761829	-	NZ_CP008957.1_ORF_family_52590
OG0019917	NC_011993.1	3934732	3934915	-	NC_011993.1_ORF_family_56813	NZ_CP008957.1	4761862	4762039	-	NZ_CP008957.1_ORF_family_52589
OG0019918	NC_011993.1	3935535	3935664	-	NC_011993.1_ORF_family_35037	NZ_CP008957.1	4765136	4765265	-	NZ_CP008957.1_ORF_family_39886
OG0019919	NC_011993.1	3935600	3935744	-	NC_011993.1_ORF_family_45986	NZ_CP008957.1	4765201	4765396	-	NZ_CP008957.1_ORF_family_52580
OG0019920	NC_011993.1	3935716	3935941	-	NC_011993.1_ORF_family_56811	NZ_CP008957.1	4765317	4765542	-	NZ_CP008957.1_ORF_family_65395
OG0019921	NC_011993.1	3935952	3936051	-	NC_011993.1_ORF_family_35036	NZ_CP008957.1	4765553	4765652	-	NZ_CP008957.1_ORF_family_39885
OG0019922	NC_011993.1	3936088	3936619	-	NC_011993.1_ORF_family_56810	NZ_CP008957.1	4765689	4766220	-	NZ_CP008957.1_ORF_family_65394
OG0019923	NC_011993.1	3936231	3936438	-	NC_011993.1_ORF_family_35035	NZ_CP008957.1	4765832	4765946	-	NZ_CP008957.1_ORF_family_39884
OG0019924	NC_011993.1	3936401	3936752	-	NC_011993.1_ORF_family_45983	NZ_CP008957.1	4765819	4766353	-	NZ_CP008957.1_ORF_family_52579
OG0019925	NC_011993.1	3936582	3936726	-	NC_011993.1_ORF_family_35034	NZ_CP008957.1	4766183	4766327	-	NZ_CP008957.1_ORF_family_39883
OG0019926	NC_011993.1	3936976	3937126	-	NC_011993.1_ORF_family_56809	NZ_CP008957.1	4766576	4766726	-	NZ_CP008957.1_ORF_family_39882
OG0019927	NC_011993.1	3937333	3937462	-	NC_011993.1_ORF_family_56808	NZ_CP008957.1	4766933	4767062	-	NZ_CP008957.1_ORF_family_39881
OG0019928	NC_011993.1	3937424	3937550	-	NC_011993.1_ORF_family_45982	NZ_CP008957.1	4767024	4767150	-	NZ_CP008957.1_ORF_family_65393
OG0019929	NC_011993.1	3937702	3937876	-	NC_011993.1_ORF_family_56807	NZ_CP008957.1	4767302	4767476	-	NZ_CP008957.1_ORF_family_39880
OG0019930	NC_011993.1	3937891	3938005	-	NC_011993.1_ORF_family_56806	NZ_CP008957.1	4767491	4767605	-	NZ_CP008957.1_ORF_family_39879
OG0019931	NC_011993.1	3937952	3938126	-	NC_011993.1_ORF_family_45981	NZ_CP008957.1	4767552	4767726	-	NZ_CP008957.1_ORF_family_65392
OG0019932	NC_011993.1	3938005	3938098	-	NC_011993.1_ORF_family_56805	NZ_CP008957.1	4767605	4767698	-	NZ_CP008957.1_ORF_family_39878
OG0019933	NC_011993.1	3938444	3938579	-	NC_011993.1_ORF_family_45980	NZ_CP008957.1	4768044	4768179	-	NZ_CP008957.1_ORF_family_65391
OG0019934	NC_011993.1	3938484	3938619	-	NC_011993.1_ORF_family_35032	NZ_CP008957.1	4768084	4768222	-	NZ_CP008957.1_ORF_family_52577
OG0019935	NC_011993.1	3938670	3939285	-	NC_011993.1_ORF_family_35031	NZ_CP008957.1	4768387	4768885	-	NZ_CP008957.1_ORF_family_52575
OG0019936	NC_011993.1	3939239	3939407	-	NC_011993.1_ORF_family_45979	NZ_CP008957.1	4768839	4768986	-	NZ_CP008957.1_ORF_family_65389
OG0019937	NC_011993.1	3939288	3939465	-	NC_011993.1_ORF_family_35030	NZ_CP008957.1	4768888	4769065	-	NZ_CP008957.1_ORF_family_52574
OG0019938	NC_011993.1	3939364	3939517	-	NC_011993.1_ORF_family_56804	NZ_CP008957.1	4768964	4769117	-	NZ_CP008957.1_ORF_family_39876
OG0019939	NC_011993.1	3939525	3939630	-	NC_011993.1_ORF_family_35029	NZ_CP008957.1	4769125	4769293	-	NZ_CP008957.1_ORF_family_52573
OG0019940	NC_011993.1	3939702	3939813	-	NC_011993.1_ORF_family_35028	NZ_CP008957.1	4769302	4769413	-	NZ_CP008957.1_ORF_family_52572
OG0019941	NC_011993.1	3940102	3940246	-	NC_011993.1_ORF_family_56802	NZ_CP008957.1	4769702	4769846	-	NZ_CP008957.1_ORF_family_39875
OG0019942	NC_011993.1	3940250	3940400	-	NC_011993.1_ORF_family_45977	NZ_CP008957.1	4769817	4770000	-	NZ_CP008957.1_ORF_family_65388
OG0019943	NC_011993.1	3940288	3940429	-	NC_011993.1_ORF_family_56801	NZ_CP008957.1	4769888	4770029	-	NZ_CP008957.1_ORF_family_39874
OG0019944	NC_011993.1	3940717	3940831	-	NC_011993.1_ORF_family_56800	NZ_CP008957.1	4770317	4770458	-	NZ_CP008957.1_ORF_family_39872
OG0019945	NC_011993.1	3940745	3940874	-	NC_011993.1_ORF_family_45975	NZ_CP008957.1	4770345	4770474	-	NZ_CP008957.1_ORF_family_65386
OG0019946	NC_011993.1	3940827	3941001	-	NC_011993.1_ORF_family_35026	NZ_CP008957.1	4770454	4770601	-	NZ_CP008957.1_ORF_family_52569
OG0019947	NC_011993.1	3940948	3941125	-	NC_011993.1_ORF_family_56799	NZ_CP008957.1	4770548	4770725	-	NZ_CP008957.1_ORF_family_39871
OG0019948	NC_011993.1	3941046	3941172	-	NC_011993.1_ORF_family_35025	NZ_CP008957.1	4770646	4770772	-	NZ_CP008957.1_ORF_family_52568
OG0019949	NC_011993.1	3941155	3941281	-	NC_011993.1_ORF_family_56798	NZ_CP008957.1	4770755	4770881	-	NZ_CP008957.1_ORF_family_39870
OG0019950	NC_011993.1	3941243	3941360	-	NC_011993.1_ORF_family_45974	NZ_CP008957.1	4770843	4770960	-	NZ_CP008957.1_ORF_family_65384
OG0019951	NC_011993.1	3941501	3941726	-	NC_011993.1_ORF_family_45973	NZ_CP008957.1	4771101	4771326	-	NZ_CP008957.1_ORF_family_65383
OG0019952	NC_011993.1	3941619	3941823	-	NC_011993.1_ORF_family_35024	NZ_CP008957.1	4771219	4771423	-	NZ_CP008957.1_ORF_family_52567
OG0019953	NC_011993.1	3941732	3941897	-	NC_011993.1_ORF_family_45972	NZ_CP008957.1	4771332	4771497	-	NZ_CP008957.1_ORF_family_65382
OG0019954	NC_011993.1	3942610	3942913	+	NC_011993.1_ORF_family_20163	NZ_CP008957.1	4772210	4772345	+	NZ_CP008957.1_ORF_family_36283
OG0019955	NC_011993.1	3942812	3942944	+	NC_011993.1_ORF_family_31229	NZ_CP008957.1	4772412	4772544	+	NZ_CP008957.1_ORF_family_10999
OG0019956	NC_011993.1	3943217	3943337	+	NC_011993.1_ORF_family_31231	NZ_CP008957.1	4772817	4772937	+	NZ_CP008957.1_ORF_family_11001
OG0019957	NC_011993.1	3943680	3943803	-	NC_011993.1_ORF_family_35020	NZ_CP008957.1	4773279	4773393	-	NZ_CP008957.1_ORF_family_65377
OG0019958	NC_011993.1	3943729	3943879	-	NC_011993.1_ORF_family_56795	NZ_CP008957.1	4773328	4773478	-	NZ_CP008957.1_ORF_family_52564
OG0019959	NC_011993.1	3943905	3944031	-	NC_011993.1_ORF_family_35019	NZ_CP008957.1	4773504	4773630	-	NZ_CP008957.1_ORF_family_65376
OG0019960	NC_011993.1	3943912	3944047	-	NC_011993.1_ORF_family_56794	NZ_CP008957.1	4773520	4773613	-	NZ_CP008957.1_ORF_family_52563
OG0019961	NC_011993.1	3944027	3944129	-	NC_011993.1_ORF_family_45967	NZ_CP008957.1	4773626	4773761	-	NZ_CP008957.1_ORF_family_39866
OG0019962	NC_011993.1	3953061	3953169	+	NC_011993.1_ORF_family_9179	NZ_CP008957.1	4781272	4781380	+	NZ_CP008957.1_ORF_family_23641
OG0019963	NC_011993.1	3953762	3953882	+	NC_011993.1_ORF_family_31261	NZ_CP008957.1	4781973	4782093	+	NZ_CP008957.1_ORF_family_11022
OG0019964	NC_011993.1	3953897	3954017	+	NC_011993.1_ORF_family_31262	NZ_CP008957.1	4782108	4782228	+	NZ_CP008957.1_ORF_family_11023
OG0019965	NC_011993.1	3953937	3954321	+	NC_011993.1_ORF_family_9181	NZ_CP008957.1	4782157	4782532	+	NZ_CP008957.1_ORF_family_23643
OG0019966	NC_011993.1	3954056	3954167	+	NC_011993.1_ORF_family_31263	NZ_CP008957.1	4782267	4782378	+	NZ_CP008957.1_ORF_family_11024
OG0019967	NC_011993.1	3954242	3954431	+	NC_011993.1_ORF_family_31264	NZ_CP008957.1	4782453	4782642	+	NZ_CP008957.1_ORF_family_11025
OG0019968	NC_011993.1	3954583	3955204	+	NC_011993.1_ORF_family_20193	NZ_CP008957.1	4782886	4783507	+	NZ_CP008957.1_ORF_family_23646
OG0019969	NC_011993.1	3954617	3954908	+	NC_011993.1_ORF_family_31266	NZ_CP008957.1	4782920	4783211	+	NZ_CP008957.1_ORF_family_36300
OG0019970	NC_011993.1	3954923	3955049	+	NC_011993.1_ORF_family_31267	NZ_CP008957.1	4783226	4783352	+	NZ_CP008957.1_ORF_family_36301
OG0019971	NC_011993.1	3955482	3956298	+	NC_011993.1_ORF_family_9184	NZ_CP008957.1	4783785	4784598	+	NZ_CP008957.1_ORF_family_11028
OG0019972	NC_011993.1	3955498	3955672	+	NC_011993.1_ORF_family_20194	NZ_CP008957.1	4783801	4783975	+	NZ_CP008957.1_ORF_family_23647
OG0019973	NC_011993.1	3955672	3955816	+	NC_011993.1_ORF_family_20195	NZ_CP008957.1	4783975	4784119	+	NZ_CP008957.1_ORF_family_23648
OG0019974	NC_011993.1	3955828	3956005	+	NC_011993.1_ORF_family_20196	NZ_CP008957.1	4784131	4784308	+	NZ_CP008957.1_ORF_family_23649
OG0019975	NC_011993.1	3956053	3956203	+	NC_011993.1_ORF_family_20197	NZ_CP008957.1	4784356	4784506	+	NZ_CP008957.1_ORF_family_23650
OG0019976	NC_011993.1	3956057	3956180	+	NC_011993.1_ORF_family_31269	NZ_CP008957.1	4784360	4784483	+	NZ_CP008957.1_ORF_family_36303
OG0019977	NC_011993.1	3956546	3957101	+	NC_011993.1_ORF_family_31270	NZ_CP008957.1	4784849	4785404	+	NZ_CP008957.1_ORF_family_36304
OG0019978	NC_011993.1	3956775	3956889	+	NC_011993.1_ORF_family_9185	NZ_CP008957.1	4785078	4785192	+	NZ_CP008957.1_ORF_family_11029
OG0019979	NC_011993.1	3956893	3956989	+	NC_011993.1_ORF_family_20199	NZ_CP008957.1	4785196	4785292	+	NZ_CP008957.1_ORF_family_23652
OG0019980	NC_011993.1	3956940	3957039	+	NC_011993.1_ORF_family_9186	NZ_CP008957.1	4785243	4785342	+	NZ_CP008957.1_ORF_family_11030
OG0019981	NC_011993.1	3957039	3957171	+	NC_011993.1_ORF_family_9187	NZ_CP008957.1	4785342	4785474	+	NZ_CP008957.1_ORF_family_11031
OG0019982	NC_011993.1	3957119	3957509	+	NC_011993.1_ORF_family_31271	NZ_CP008957.1	4785422	4785812	+	NZ_CP008957.1_ORF_family_36305
OG0019983	NC_011993.1	3957171	3957285	+	NC_011993.1_ORF_family_9188	NZ_CP008957.1	4785474	4785588	+	NZ_CP008957.1_ORF_family_11032
OG0019984	NC_011993.1	3957424	3957547	+	NC_011993.1_ORF_family_20200	NZ_CP008957.1	4785727	4785850	+	NZ_CP008957.1_ORF_family_23653
OG0019985	NC_011993.1	3957951	3958470	+	NC_011993.1_ORF_family_9192	NZ_CP008957.1	4792991	4793510	+	NZ_CP008957.1_ORF_family_36330
OG0019986	NC_011993.1	3958096	3958207	+	NC_011993.1_ORF_family_20202	NZ_CP008957.1	4793013	4793247	+	NZ_CP008957.1_ORF_family_11052
OG0019987	NC_011993.1	3958196	3958481	+	NC_011993.1_ORF_family_31273	NZ_CP008957.1	4793236	4793521	+	NZ_CP008957.1_ORF_family_23674
OG0019988	NC_011993.1	3958354	3958597	+	NC_011993.1_ORF_family_20203	NZ_CP008957.1	4793514	4793637	+	NZ_CP008957.1_ORF_family_11054
OG0019989	NC_011993.1	3958470	3958656	+	NC_011993.1_ORF_family_9193	NZ_CP008957.1	4793510	4793696	+	NZ_CP008957.1_ORF_family_36331
OG0019990	NC_011993.1	3958481	3958664	+	NC_011993.1_ORF_family_31274	NZ_CP008957.1	4793533	4793704	+	NZ_CP008957.1_ORF_family_23675
OG0019991	NC_011993.1	3958691	3958883	+	NC_011993.1_ORF_family_31275	NZ_CP008957.1	4793731	4793923	+	NZ_CP008957.1_ORF_family_23676
OG0019992	NC_011993.1	3958698	3958863	+	NC_011993.1_ORF_family_9194	NZ_CP008957.1	4793738	4793903	+	NZ_CP008957.1_ORF_family_36332
OG0019993	NC_011993.1	3958863	3959364	+	NC_011993.1_ORF_family_9195	NZ_CP008957.1	4793903	4794404	+	NZ_CP008957.1_ORF_family_36333
OG0019994	NC_011993.1	3959032	3959203	+	NC_011993.1_ORF_family_20204	NZ_CP008957.1	4794072	4794243	+	NZ_CP008957.1_ORF_family_11055
OG0019995	NC_011993.1	3959212	3959350	+	NC_011993.1_ORF_family_20205	NZ_CP008957.1	4794252	4794390	+	NZ_CP008957.1_ORF_family_11056
OG0019996	NC_011993.1	3959392	3959485	+	NC_011993.1_ORF_family_20206	NZ_CP008957.1	4794432	4794525	+	NZ_CP008957.1_ORF_family_11057
OG0019997	NC_011993.1	3959463	3959637	+	NC_011993.1_ORF_family_9196	NZ_CP008957.1	4794503	4794677	+	NZ_CP008957.1_ORF_family_36334
OG0019998	NC_011993.1	3959893	3960484	+	NC_011993.1_ORF_family_20208	NZ_CP008957.1	4794967	4795525	+	NZ_CP008957.1_ORF_family_23679
OG0019999	NC_011993.1	3959912	3960008	+	NC_011993.1_ORF_family_31279	NZ_CP008957.1	4794953	4795049	+	NZ_CP008957.1_ORF_family_36336
OG0020000	NC_011993.1	3960179	3960368	+	NC_011993.1_ORF_family_31280	NZ_CP008957.1	4795220	4795469	+	NZ_CP008957.1_ORF_family_36337
OG0020001	NC_011993.1	3960477	3960627	+	NC_011993.1_ORF_family_9198	NZ_CP008957.1	4795518	4795668	+	NZ_CP008957.1_ORF_family_11061
OG0020002	NC_011993.1	3960574	3960931	+	NC_011993.1_ORF_family_20209	NZ_CP008957.1	4795615	4795972	+	NZ_CP008957.1_ORF_family_23680
OG0020003	NC_011993.1	3960888	3961044	+	NC_011993.1_ORF_family_9199	NZ_CP008957.1	4795929	4796154	+	NZ_CP008957.1_ORF_family_11062
OG0020004	NC_011993.1	3960940	3961093	+	NC_011993.1_ORF_family_20210	NZ_CP008957.1	4795981	4796086	+	NZ_CP008957.1_ORF_family_23681
OG0020005	NC_011993.1	3961677	3961812	+	NC_011993.1_ORF_family_9201	NZ_CP008957.1	4796717	4796852	+	NZ_CP008957.1_ORF_family_36340
OG0020006	NC_011993.1	3961879	3961972	+	NC_011993.1_ORF_family_20213	NZ_CP008957.1	4796919	4797012	+	NZ_CP008957.1_ORF_family_11063
OG0020007	NC_011993.1	3961896	3961989	+	NC_011993.1_ORF_family_9202	NZ_CP008957.1	4796936	4797029	+	NZ_CP008957.1_ORF_family_36341
OG0020008	NC_011993.1	3962077	3962614	+	NC_011993.1_ORF_family_20214	NZ_CP008957.1	4797117	4797654	+	NZ_CP008957.1_ORF_family_11064
OG0020009	NC_011993.1	3962108	3962300	+	NC_011993.1_ORF_family_31283	NZ_CP008957.1	4797148	4797340	+	NZ_CP008957.1_ORF_family_23685
OG0020010	NC_011993.1	3962172	3962283	+	NC_011993.1_ORF_family_9203	NZ_CP008957.1	4797212	4797323	+	NZ_CP008957.1_ORF_family_36342
OG0020011	NC_011993.1	3962468	3962600	+	NC_011993.1_ORF_family_31284	NZ_CP008957.1	4797508	4797640	+	NZ_CP008957.1_ORF_family_23686
OG0020012	NC_011993.1	3962610	3962808	+	NC_011993.1_ORF_family_9204	NZ_CP008957.1	4797650	4797848	+	NZ_CP008957.1_ORF_family_36343
OG0020013	NC_011993.1	3962665	3963043	+	NC_011993.1_ORF_family_20215	NZ_CP008957.1	4797705	4798083	+	NZ_CP008957.1_ORF_family_11065
OG0020014	NC_011993.1	3962669	3962834	+	NC_011993.1_ORF_family_31285	NZ_CP008957.1	4797709	4797874	+	NZ_CP008957.1_ORF_family_23687
OG0020015	NC_011993.1	3962897	3963035	+	NC_011993.1_ORF_family_31286	NZ_CP008957.1	4797937	4798075	+	NZ_CP008957.1_ORF_family_23688
OG0020016	NC_011993.1	3963039	3963141	+	NC_011993.1_ORF_family_9205	NZ_CP008957.1	4798079	4798181	+	NZ_CP008957.1_ORF_family_36344
OG0020017	NC_011993.1	3963074	3963275	+	NC_011993.1_ORF_family_31287	NZ_CP008957.1	4798114	4798315	+	NZ_CP008957.1_ORF_family_23689
OG0020018	NC_011993.1	3963234	3963399	+	NC_011993.1_ORF_family_9206	NZ_CP008957.1	4798274	4798439	+	NZ_CP008957.1_ORF_family_36345
OG0020019	NC_011993.1	3963468	3963714	+	NC_011993.1_ORF_family_9207	NZ_CP008957.1	4798508	4798754	+	NZ_CP008957.1_ORF_family_36346
OG0020020	NC_011993.1	3963493	3963607	+	NC_011993.1_ORF_family_20217	NZ_CP008957.1	4798533	4798647	+	NZ_CP008957.1_ORF_family_11067
OG0020021	NC_011993.1	3963617	3963740	+	NC_011993.1_ORF_family_31288	NZ_CP008957.1	4798657	4798780	+	NZ_CP008957.1_ORF_family_23690
OG0020022	NC_011993.1	3963826	3963961	+	NC_011993.1_ORF_family_20218	NZ_CP008957.1	4798866	4799001	+	NZ_CP008957.1_ORF_family_11068
OG0020023	NC_011993.1	3963967	3964063	+	NC_011993.1_ORF_family_20219	NZ_CP008957.1	4799007	4799103	+	NZ_CP008957.1_ORF_family_11069
OG0020024	NC_011993.1	3964106	3964232	+	NC_011993.1_ORF_family_31289	NZ_CP008957.1	4799146	4799272	+	NZ_CP008957.1_ORF_family_23691
OG0020025	NC_011993.1	3964531	3964732	+	NC_011993.1_ORF_family_20221	NZ_CP008957.1	4799571	4799772	+	NZ_CP008957.1_ORF_family_11071
OG0020026	NC_011993.1	3964707	3964833	+	NC_011993.1_ORF_family_9209	NZ_CP008957.1	4799747	4799873	+	NZ_CP008957.1_ORF_family_36348
OG0020027	NC_011993.1	3964896	3965013	+	NC_011993.1_ORF_family_9210	NZ_CP008957.1	4799936	4800053	+	NZ_CP008957.1_ORF_family_36349
OG0020028	NC_011993.1	3965109	3965304	+	NC_011993.1_ORF_family_9211	NZ_CP008957.1	4800149	4800344	+	NZ_CP008957.1_ORF_family_36350
OG0020029	NC_011993.1	3965541	3965709	+	NC_011993.1_ORF_family_9212	NZ_CP008957.1	4800581	4800749	+	NZ_CP008957.1_ORF_family_36351
OG0020030	NC_011993.1	3965903	3966032	+	NC_011993.1_ORF_family_31290	NZ_CP008957.1	4800943	4801072	+	NZ_CP008957.1_ORF_family_23693
OG0020031	NC_011993.1	3965943	3966141	+	NC_011993.1_ORF_family_9213	NZ_CP008957.1	4800983	4801181	+	NZ_CP008957.1_ORF_family_36352
OG0020032	NC_011993.1	3966246	3966402	+	NC_011993.1_ORF_family_9214	NZ_CP008957.1	4801286	4801442	+	NZ_CP008957.1_ORF_family_36353
OG0020033	NC_011993.1	3966268	3966418	+	NC_011993.1_ORF_family_20222	NZ_CP008957.1	4801308	4801458	+	NZ_CP008957.1_ORF_family_11072
OG0020034	NC_011993.1	3966466	3966832	+	NC_011993.1_ORF_family_20223	NZ_CP008957.1	4801506	4801872	+	NZ_CP008957.1_ORF_family_11073
OG0020035	NC_011993.1	3966473	3966809	+	NC_011993.1_ORF_family_31291	NZ_CP008957.1	4801513	4801849	+	NZ_CP008957.1_ORF_family_23694
OG0020036	NC_011993.1	3966744	3966909	+	NC_011993.1_ORF_family_9215	NZ_CP008957.1	4801784	4801949	+	NZ_CP008957.1_ORF_family_36354
OG0020037	NC_011993.1	3967266	3967383	+	NC_011993.1_ORF_family_9216	NZ_CP008957.1	4802306	4802423	+	NZ_CP008957.1_ORF_family_36355
OG0020038	NC_011993.1	3967297	3967528	+	NC_011993.1_ORF_family_20225	NZ_CP008957.1	4802337	4802568	+	NZ_CP008957.1_ORF_family_11075
OG0020039	NC_011993.1	3967524	3967722	+	NC_011993.1_ORF_family_9217	NZ_CP008957.1	4802564	4802762	+	NZ_CP008957.1_ORF_family_36356
OG0020040	NC_011993.1	3967597	3967855	+	NC_011993.1_ORF_family_20226	NZ_CP008957.1	4802637	4802895	+	NZ_CP008957.1_ORF_family_11076
OG0020041	NC_011993.1	3967722	3967905	+	NC_011993.1_ORF_family_9218	NZ_CP008957.1	4802762	4802945	+	NZ_CP008957.1_ORF_family_36357
OG0020042	NC_011993.1	3967862	3967958	+	NC_011993.1_ORF_family_31294	NZ_CP008957.1	4802902	4802998	+	NZ_CP008957.1_ORF_family_23697
OG0020043	NC_011993.1	3967873	3968023	+	NC_011993.1_ORF_family_20227	NZ_CP008957.1	4802913	4803063	+	NZ_CP008957.1_ORF_family_11077
OG0020044	NC_011993.1	3967953	3968073	+	NC_011993.1_ORF_family_9219	NZ_CP008957.1	4802993	4803113	+	NZ_CP008957.1_ORF_family_36358
OG0020045	NC_011993.1	3968154	3968289	+	NC_011993.1_ORF_family_9220	NZ_CP008957.1	4803194	4803329	+	NZ_CP008957.1_ORF_family_36359
OG0020046	NC_011993.1	3968276	3968414	+	NC_011993.1_ORF_family_31296	NZ_CP008957.1	4803316	4803454	+	NZ_CP008957.1_ORF_family_23699
OG0020047	NC_011993.1	3968301	3968418	+	NC_011993.1_ORF_family_9221	NZ_CP008957.1	4803341	4803458	+	NZ_CP008957.1_ORF_family_36360
OG0020048	NC_011993.1	3969155	3969299	+	NC_011993.1_ORF_family_31298	NZ_CP008957.1	4804195	4804339	+	NZ_CP008957.1_ORF_family_23701
OG0020049	NC_011993.1	3969165	3969324	+	NC_011993.1_ORF_family_9224	NZ_CP008957.1	4804205	4804364	+	NZ_CP008957.1_ORF_family_36363
OG0020050	NC_011993.1	3969268	3969391	+	NC_011993.1_ORF_family_20231	NZ_CP008957.1	4804308	4804431	+	NZ_CP008957.1_ORF_family_11081
OG0020051	NC_011993.1	3969345	3969690	+	NC_011993.1_ORF_family_9225	NZ_CP008957.1	4804385	4804730	+	NZ_CP008957.1_ORF_family_36364
OG0020052	NC_011993.1	3969454	3969631	+	NC_011993.1_ORF_family_20232	NZ_CP008957.1	4804470	4804671	+	NZ_CP008957.1_ORF_family_11082
OG0020053	NC_011993.1	3969790	3969886	+	NC_011993.1_ORF_family_20233	NZ_CP008957.1	4804830	4804926	+	NZ_CP008957.1_ORF_family_11083
OG0020054	NC_011993.1	3969795	3969954	+	NC_011993.1_ORF_family_9226	NZ_CP008957.1	4804901	4804994	+	NZ_CP008957.1_ORF_family_36366
OG0020055	NC_011993.1	3969923	3970025	+	NC_011993.1_ORF_family_31299	NZ_CP008957.1	4804963	4805065	+	NZ_CP008957.1_ORF_family_23702
OG0020056	NC_011993.1	3969960	3970095	+	NC_011993.1_ORF_family_9227	NZ_CP008957.1	4805015	4805135	+	NZ_CP008957.1_ORF_family_36367
OG0020057	NC_011993.1	3970058	3970265	+	NC_011993.1_ORF_family_31300	NZ_CP008957.1	4805098	4805305	+	NZ_CP008957.1_ORF_family_23703
OG0020058	NC_011993.1	3970101	3970404	+	NC_011993.1_ORF_family_9228	NZ_CP008957.1	4805141	4805444	+	NZ_CP008957.1_ORF_family_36368
OG0020059	NC_011993.1	3970243	3970444	+	NC_011993.1_ORF_family_20234	NZ_CP008957.1	4805283	4805478	+	NZ_CP008957.1_ORF_family_11084
OG0020060	NC_011993.1	3970779	3971412	+	NC_011993.1_ORF_family_9230	NZ_CP008957.1	4805456	4806452	+	NZ_CP008957.1_ORF_family_36369
OG0020061	NC_011993.1	3970838	3970931	+	NC_011993.1_ORF_family_31302	NZ_CP008957.1	4805878	4805971	+	NZ_CP008957.1_ORF_family_23704
OG0020062	NC_011993.1	3970972	3971155	+	NC_011993.1_ORF_family_20235	NZ_CP008957.1	4806006	4806195	+	NZ_CP008957.1_ORF_family_11085
OG0020063	NC_011993.1	3971039	3971204	+	NC_011993.1_ORF_family_31303	NZ_CP008957.1	4806094	4806244	+	NZ_CP008957.1_ORF_family_23705
OG0020064	NC_011993.1	3971173	3971347	+	NC_011993.1_ORF_family_20236	NZ_CP008957.1	4806213	4806387	+	NZ_CP008957.1_ORF_family_11086
OG0020065	NC_011993.1	3971440	3971575	+	NC_011993.1_ORF_family_20237	NZ_CP008957.1	4806480	4806615	+	NZ_CP008957.1_ORF_family_11087
OG0020066	NC_011993.1	3971465	3971630	+	NC_011993.1_ORF_family_31304	NZ_CP008957.1	4806505	4806670	+	NZ_CP008957.1_ORF_family_23706
OG0020067	NC_011993.1	3972051	3972354	+	NC_011993.1_ORF_family_9234	NZ_CP008957.1	4807091	4807394	+	NZ_CP008957.1_ORF_family_36373
OG0020068	NC_011993.1	3972109	3972277	+	NC_011993.1_ORF_family_20240	NZ_CP008957.1	4807149	4807317	+	NZ_CP008957.1_ORF_family_11090
OG0020069	NC_011993.1	3972200	3972326	+	NC_011993.1_ORF_family_31306	NZ_CP008957.1	4807231	4807366	+	NZ_CP008957.1_ORF_family_23708
OG0020070	NC_011993.1	3972602	3972806	+	NC_011993.1_ORF_family_31307	NZ_CP008957.1	4807642	4807846	+	NZ_CP008957.1_ORF_family_23709
OG0020071	NC_011993.1	3972833	3972983	+	NC_011993.1_ORF_family_31308	NZ_CP008957.1	4807873	4808023	+	NZ_CP008957.1_ORF_family_23710
OG0020072	NC_011993.1	3973291	3973399	-	NC_011993.1_ORF_family_56752	NZ_CP008957.1	4808331	4808439	-	NZ_CP008957.1_ORF_family_65334
OG0020073	NC_011993.1	3973422	3973695	-	NC_011993.1_ORF_family_34969	NZ_CP008957.1	4808462	4808735	-	NZ_CP008957.1_ORF_family_39802
OG0020074	NC_011993.1	3973438	3973570	-	NC_011993.1_ORF_family_56751	NZ_CP008957.1	4808478	4808610	-	NZ_CP008957.1_ORF_family_65333
OG0020075	NC_011993.1	3973633	3973897	-	NC_011993.1_ORF_family_56750	NZ_CP008957.1	4808673	4809054	-	NZ_CP008957.1_ORF_family_65332
OG0020076	NC_011993.1	3973698	3973839	-	NC_011993.1_ORF_family_34968	NZ_CP008957.1	4808738	4808879	-	NZ_CP008957.1_ORF_family_39801
OG0020077	NC_011993.1	3973832	3973961	-	NC_011993.1_ORF_family_45906	NZ_CP008957.1	4808872	4809001	-	NZ_CP008957.1_ORF_family_52497
OG0020078	NC_011993.1	3973854	3974073	-	NC_011993.1_ORF_family_34967	NZ_CP008957.1	4808894	4809113	-	NZ_CP008957.1_ORF_family_39800
OG0020079	NC_011993.1	3974290	3974479	+	NC_011993.1_ORF_family_20245	NZ_CP008957.1	4809330	4809519	+	NZ_CP008957.1_ORF_family_11096
OG0020080	NC_011993.1	3974330	3974525	+	NC_011993.1_ORF_family_31310	NZ_CP008957.1	4809403	4809565	+	NZ_CP008957.1_ORF_family_23713
OG0020081	NC_011993.1	3974582	3974693	+	NC_011993.1_ORF_family_31311	NZ_CP008957.1	4809622	4809733	+	NZ_CP008957.1_ORF_family_23714
OG0020082	NC_011993.1	3974650	3974818	+	NC_011993.1_ORF_family_20246	NZ_CP008957.1	4809690	4809858	+	NZ_CP008957.1_ORF_family_11097
OG0020083	NC_011993.1	3974810	3975044	+	NC_011993.1_ORF_family_31312	NZ_CP008957.1	4809850	4810084	+	NZ_CP008957.1_ORF_family_23715
OG0020084	NC_011993.1	3974817	3975015	+	NC_011993.1_ORF_family_9238	NZ_CP008957.1	4809857	4810055	+	NZ_CP008957.1_ORF_family_36377
OG0020085	NC_011993.1	3974851	3974953	+	NC_011993.1_ORF_family_20247	NZ_CP008957.1	4809891	4809993	+	NZ_CP008957.1_ORF_family_11098
OG0020086	NC_011993.1	3974977	3975190	+	NC_011993.1_ORF_family_20248	NZ_CP008957.1	4810017	4810230	+	NZ_CP008957.1_ORF_family_11099
OG0020087	NC_011993.1	3975093	3975273	+	NC_011993.1_ORF_family_9239	NZ_CP008957.1	4810133	4810313	+	NZ_CP008957.1_ORF_family_36378
OG0020088	NC_011993.1	3975221	3975401	+	NC_011993.1_ORF_family_31313	NZ_CP008957.1	4810261	4810441	+	NZ_CP008957.1_ORF_family_23716
OG0020089	NC_011993.1	3975358	3975547	+	NC_011993.1_ORF_family_20249	NZ_CP008957.1	4810398	4810587	+	NZ_CP008957.1_ORF_family_11100
OG0020090	NC_011993.1	3975646	3975988	+	NC_011993.1_ORF_family_20250	NZ_CP008957.1	4810686	4811028	+	NZ_CP008957.1_ORF_family_11101
OG0020091	NC_011993.1	3975731	3976052	+	NC_011993.1_ORF_family_31315	NZ_CP008957.1	4810771	4811092	+	NZ_CP008957.1_ORF_family_23718
OG0020092	NC_011993.1	3975849	3976014	+	NC_011993.1_ORF_family_9240	NZ_CP008957.1	4810889	4811054	+	NZ_CP008957.1_ORF_family_36379
OG0020093	NC_011993.1	3976020	3976116	+	NC_011993.1_ORF_family_9241	NZ_CP008957.1	4811060	4811156	+	NZ_CP008957.1_ORF_family_36380
OG0020094	NC_011993.1	3976118	3976292	+	NC_011993.1_ORF_family_31316	NZ_CP008957.1	4811158	4811332	+	NZ_CP008957.1_ORF_family_23719
OG0020095	NC_011993.1	3976125	3976347	+	NC_011993.1_ORF_family_9242	NZ_CP008957.1	4811165	4811387	+	NZ_CP008957.1_ORF_family_36381
OG0020096	NC_011993.1	3976216	3976384	+	NC_011993.1_ORF_family_20251	NZ_CP008957.1	4811256	4811424	+	NZ_CP008957.1_ORF_family_11102
OG0020097	NC_011993.1	3976401	3976593	+	NC_011993.1_ORF_family_9243	NZ_CP008957.1	4811441	4811633	+	NZ_CP008957.1_ORF_family_36382
OG0020098	NC_011993.1	3976546	3976813	+	NC_011993.1_ORF_family_20252	NZ_CP008957.1	4811586	4811853	+	NZ_CP008957.1_ORF_family_11103
OG0020099	NC_011993.1	3976619	3976730	+	NC_011993.1_ORF_family_31317	NZ_CP008957.1	4811554	4811770	+	NZ_CP008957.1_ORF_family_23720
OG0020100	NC_011993.1	3976716	3976824	+	NC_011993.1_ORF_family_9244	NZ_CP008957.1	4811738	4811864	+	NZ_CP008957.1_ORF_family_36383
OG0020101	NC_011993.1	3976754	3976862	+	NC_011993.1_ORF_family_31318	NZ_CP008957.1	4811794	4811902	+	NZ_CP008957.1_ORF_family_23721
OG0020102	NC_011993.1	3976854	3976947	+	NC_011993.1_ORF_family_9245	NZ_CP008957.1	4811894	4811987	+	NZ_CP008957.1_ORF_family_36384
OG0020103	NC_011993.1	3976957	3977056	+	NC_011993.1_ORF_family_20253	NZ_CP008957.1	4811997	4812096	+	NZ_CP008957.1_ORF_family_11104
OG0020104	NC_011993.1	3977377	3977503	-	NC_011993.1_ORF_family_56747	NZ_CP008957.1	4812417	4812543	-	NZ_CP008957.1_ORF_family_65329
OG0020105	NC_011993.1	3977402	3977675	-	NC_011993.1_ORF_family_45899	NZ_CP008957.1	4812442	4812715	-	NZ_CP008957.1_ORF_family_52491
OG0020106	NC_011993.1	3977520	3977622	-	NC_011993.1_ORF_family_34961	NZ_CP008957.1	4812560	4812662	-	NZ_CP008957.1_ORF_family_39794
OG0020107	NC_011993.1	3977548	3977644	-	NC_011993.1_ORF_family_56746	NZ_CP008957.1	4812588	4812684	-	NZ_CP008957.1_ORF_family_65328
OG0020108	NC_011993.1	3977681	3977813	-	NC_011993.1_ORF_family_45898	NZ_CP008957.1	4812721	4812853	-	NZ_CP008957.1_ORF_family_52490
OG0020109	NC_011993.1	3977813	3978089	-	NC_011993.1_ORF_family_45897	NZ_CP008957.1	4812853	4813129	-	NZ_CP008957.1_ORF_family_52489
OG0020110	NC_011993.1	3978116	3978257	-	NC_011993.1_ORF_family_45896	NZ_CP008957.1	4813165	4813297	-	NZ_CP008957.1_ORF_family_52488
OG0020111	NC_011993.1	3978141	3978249	-	NC_011993.1_ORF_family_34959	NZ_CP008957.1	4813181	4813289	-	NZ_CP008957.1_ORF_family_39793
OG0020112	NC_011993.1	3978342	3978705	-	NC_011993.1_ORF_family_34958	NZ_CP008957.1	4813382	4813745	-	NZ_CP008957.1_ORF_family_39792
OG0020113	NC_011993.1	3978380	3978482	-	NC_011993.1_ORF_family_45895	NZ_CP008957.1	4813420	4813522	-	NZ_CP008957.1_ORF_family_52487
OG0020114	NC_011993.1	3978503	3978938	-	NC_011993.1_ORF_family_45894	NZ_CP008957.1	4813543	4813978	-	NZ_CP008957.1_ORF_family_52486
OG0020115	NC_011993.1	3978643	3978793	-	NC_011993.1_ORF_family_56745	NZ_CP008957.1	4813683	4813833	-	NZ_CP008957.1_ORF_family_65327
OG0020116	NC_011993.1	3978744	3978849	-	NC_011993.1_ORF_family_34957	NZ_CP008957.1	4813784	4813889	-	NZ_CP008957.1_ORF_family_39791
OG0020117	NC_011993.1	3978799	3979021	-	NC_011993.1_ORF_family_56744	NZ_CP008957.1	4813866	4814061	-	NZ_CP008957.1_ORF_family_65326
OG0020118	NC_011993.1	3978864	3979002	-	NC_011993.1_ORF_family_34956	NZ_CP008957.1	4813904	4814042	-	NZ_CP008957.1_ORF_family_39790
OG0020119	NC_011993.1	3978959	3979112	-	NC_011993.1_ORF_family_45893	NZ_CP008957.1	4813999	4814152	-	NZ_CP008957.1_ORF_family_52485
OG0020120	NC_011993.1	3979020	3979200	-	NC_011993.1_ORF_family_34955	NZ_CP008957.1	4814060	4814240	-	NZ_CP008957.1_ORF_family_39789
OG0020121	NC_011993.1	3979051	3979174	-	NC_011993.1_ORF_family_56743	NZ_CP008957.1	4814091	4814214	-	NZ_CP008957.1_ORF_family_65325
OG0020122	NC_011993.1	3979397	3979508	-	NC_011993.1_ORF_family_45892	NZ_CP008957.1	4814437	4814548	-	NZ_CP008957.1_ORF_family_52484
OG0020123	NC_011993.1	3979507	3979768	-	NC_011993.1_ORF_family_56740	NZ_CP008957.1	4814547	4814808	-	NZ_CP008957.1_ORF_family_65323
OG0020124	NC_011993.1	3979824	3979935	-	NC_011993.1_ORF_family_34953	NZ_CP008957.1	4814864	4814975	-	NZ_CP008957.1_ORF_family_39787
OG0020125	NC_011993.1	3979877	3979976	-	NC_011993.1_ORF_family_45891	NZ_CP008957.1	4814917	4815016	-	NZ_CP008957.1_ORF_family_52483
OG0020126	NC_011993.1	3979963	3980386	-	NC_011993.1_ORF_family_56739	NZ_CP008957.1	4815099	4815426	-	NZ_CP008957.1_ORF_family_65321
OG0020127	NC_011993.1	3979988	3980084	-	NC_011993.1_ORF_family_45890	NZ_CP008957.1	4815028	4815124	-	NZ_CP008957.1_ORF_family_52482
OG0020128	NC_011993.1	3980084	3980459	-	NC_011993.1_ORF_family_45889	NZ_CP008957.1	4815124	4815499	-	NZ_CP008957.1_ORF_family_52481
OG0020129	NC_011993.1	3980389	3980527	-	NC_011993.1_ORF_family_56738	NZ_CP008957.1	4815429	4815567	-	NZ_CP008957.1_ORF_family_65320
OG0020130	NC_011993.1	3980483	3980615	-	NC_011993.1_ORF_family_45888	NZ_CP008957.1	4815523	4815655	-	NZ_CP008957.1_ORF_family_52480
OG0020131	NC_011993.1	3980536	3980689	-	NC_011993.1_ORF_family_56737	NZ_CP008957.1	4815576	4815729	-	NZ_CP008957.1_ORF_family_65319
OG0020132	NC_011993.1	3980875	3981004	-	NC_011993.1_ORF_family_56736	NZ_CP008957.1	4815915	4816044	-	NZ_CP008957.1_ORF_family_65317
OG0020133	NC_011993.1	3980949	3981042	-	NC_011993.1_ORF_family_34951	NZ_CP008957.1	4815989	4816082	-	NZ_CP008957.1_ORF_family_39785
OG0020134	NC_011993.1	3981004	3981106	-	NC_011993.1_ORF_family_56735	NZ_CP008957.1	4816044	4816146	-	NZ_CP008957.1_ORF_family_65316
OG0020135	NC_011993.1	3981109	3981286	-	NC_011993.1_ORF_family_56734	NZ_CP008957.1	4816149	4816326	-	NZ_CP008957.1_ORF_family_65315
OG0020136	NC_011993.1	3981464	3981740	-	NC_011993.1_ORF_family_45884	NZ_CP008957.1	4816384	4816780	-	NZ_CP008957.1_ORF_family_52478
OG0020137	NC_011993.1	3981720	3982083	-	NC_011993.1_ORF_family_34949	NZ_CP008957.1	4816760	4817027	-	NZ_CP008957.1_ORF_family_39784
OG0020138	NC_011993.1	3981743	3981881	-	NC_011993.1_ORF_family_45883	NZ_CP008957.1	4816783	4816921	-	NZ_CP008957.1_ORF_family_52477
OG0020139	NC_011993.1	3981847	3981940	-	NC_011993.1_ORF_family_56732	NZ_CP008957.1	4816887	4816980	-	NZ_CP008957.1_ORF_family_65313
OG0020140	NC_011993.1	3982070	3982166	-	NC_011993.1_ORF_family_45882	NZ_CP008957.1	4817110	4817206	-	NZ_CP008957.1_ORF_family_52476
OG0020141	NC_011993.1	3982347	3982533	-	NC_011993.1_ORF_family_34948	NZ_CP008957.1	4817387	4817573	-	NZ_CP008957.1_ORF_family_39783
OG0020142	NC_011993.1	3982472	3982712	-	NC_011993.1_ORF_family_45880	NZ_CP008957.1	4817512	4817752	-	NZ_CP008957.1_ORF_family_52474
OG0020143	NC_011993.1	3982536	3983058	-	NC_011993.1_ORF_family_34947	NZ_CP008957.1	4817576	4818098	-	NZ_CP008957.1_ORF_family_39782
OG0020144	NC_011993.1	3982840	3983071	-	NC_011993.1_ORF_family_56731	NZ_CP008957.1	4817880	4818111	-	NZ_CP008957.1_ORF_family_65312
OG0020145	NC_011993.1	3982928	3983078	-	NC_011993.1_ORF_family_45879	NZ_CP008957.1	4817968	4818118	-	NZ_CP008957.1_ORF_family_52473
OG0020146	NC_011993.1	3983085	3983193	-	NC_011993.1_ORF_family_34946	NZ_CP008957.1	4818125	4818233	-	NZ_CP008957.1_ORF_family_39781
OG0020147	NC_011993.1	3983458	3983656	-	NC_011993.1_ORF_family_56729	NZ_CP008957.1	4818498	4818696	-	NZ_CP008957.1_ORF_family_65310
OG0020148	NC_011993.1	3983600	3983705	-	NC_011993.1_ORF_family_45877	NZ_CP008957.1	4818640	4818745	-	NZ_CP008957.1_ORF_family_52471
OG0020149	NC_011993.1	3983656	3983785	-	NC_011993.1_ORF_family_56728	NZ_CP008957.1	4818696	4818825	-	NZ_CP008957.1_ORF_family_65309
OG0020150	NC_011993.1	3983667	3983775	-	NC_011993.1_ORF_family_34945	NZ_CP008957.1	4818707	4818815	-	NZ_CP008957.1_ORF_family_39780
OG0020151	NC_011993.1	3983750	3983960	-	NC_011993.1_ORF_family_45876	NZ_CP008957.1	4818790	4819000	-	NZ_CP008957.1_ORF_family_52470
OG0020152	NC_011993.1	3983791	3983986	-	NC_011993.1_ORF_family_56727	NZ_CP008957.1	4818831	4819026	-	NZ_CP008957.1_ORF_family_65308
OG0020153	NC_011993.1	3983990	3984086	-	NC_011993.1_ORF_family_45875	NZ_CP008957.1	4819030	4819126	-	NZ_CP008957.1_ORF_family_52469
OG0020154	NC_011993.1	3984031	3984241	-	NC_011993.1_ORF_family_56726	NZ_CP008957.1	4819071	4819281	-	NZ_CP008957.1_ORF_family_65307
OG0020155	NC_011993.1	3984101	3984197	-	NC_011993.1_ORF_family_45874	NZ_CP008957.1	4819141	4819237	-	NZ_CP008957.1_ORF_family_52468
OG0020156	NC_011993.1	3984105	3984231	-	NC_011993.1_ORF_family_34944	NZ_CP008957.1	4819145	4819271	-	NZ_CP008957.1_ORF_family_39779
OG0020157	NC_011993.1	3984476	3984605	-	NC_011993.1_ORF_family_45873	NZ_CP008957.1	4819516	4819645	-	NZ_CP008957.1_ORF_family_52467
OG0020158	NC_011993.1	3984520	3984625	-	NC_011993.1_ORF_family_56725	NZ_CP008957.1	4819560	4819665	-	NZ_CP008957.1_ORF_family_65306
OG0020159	NC_011993.1	3984614	3984731	-	NC_011993.1_ORF_family_45872	NZ_CP008957.1	4819654	4819771	-	NZ_CP008957.1_ORF_family_52466
OG0020160	NC_011993.1	3984752	3984947	-	NC_011993.1_ORF_family_45871	NZ_CP008957.1	4819792	4819987	-	NZ_CP008957.1_ORF_family_52465
OG0020161	NC_011993.1	3984996	3985092	-	NC_011993.1_ORF_family_34943	NZ_CP008957.1	4820036	4820132	-	NZ_CP008957.1_ORF_family_39778
OG0020162	NC_011993.1	3985429	3985612	+	NC_011993.1_ORF_family_20265	NZ_CP008957.1	4820469	4820652	+	NZ_CP008957.1_ORF_family_11116
OG0020163	NC_011993.1	3985440	3985551	+	NC_011993.1_ORF_family_9261	NZ_CP008957.1	4820480	4820591	+	NZ_CP008957.1_ORF_family_36399
OG0020164	NC_011993.1	3985777	3985918	+	NC_011993.1_ORF_family_20266	NZ_CP008957.1	4820817	4820958	+	NZ_CP008957.1_ORF_family_11117
OG0020165	NC_011993.1	3985933	3986101	+	NC_011993.1_ORF_family_20267	NZ_CP008957.1	4820973	4821141	+	NZ_CP008957.1_ORF_family_11118
OG0020166	NC_011993.1	3986113	3986260	+	NC_011993.1_ORF_family_20268	NZ_CP008957.1	4821153	4821300	+	NZ_CP008957.1_ORF_family_11119
OG0020167	NC_011993.1	3986195	3986321	+	NC_011993.1_ORF_family_31329	NZ_CP008957.1	4821235	4821361	+	NZ_CP008957.1_ORF_family_23732
OG0020168	NC_011993.1	3986317	3986479	+	NC_011993.1_ORF_family_20269	NZ_CP008957.1	4821357	4821519	+	NZ_CP008957.1_ORF_family_11120
OG0020169	NC_011993.1	3986689	3986788	+	NC_011993.1_ORF_family_20271	NZ_CP008957.1	4821729	4821828	+	NZ_CP008957.1_ORF_family_11122
OG0020170	NC_011993.1	3986817	3986955	+	NC_011993.1_ORF_family_9263	NZ_CP008957.1	4821857	4821995	+	NZ_CP008957.1_ORF_family_36401
OG0020171	NC_011993.1	3986864	3987041	+	NC_011993.1_ORF_family_31330	NZ_CP008957.1	4821904	4822081	+	NZ_CP008957.1_ORF_family_23733
OG0020172	NC_011993.1	3987004	3987154	+	NC_011993.1_ORF_family_20272	NZ_CP008957.1	4822044	4822194	+	NZ_CP008957.1_ORF_family_11123
OG0020173	NC_011993.1	3993188	3993308	+	NC_011993.1_ORF_family_31347	NZ_CP008957.1	4828228	4828348	+	NZ_CP008957.1_ORF_family_23750
OG0020174	NC_011993.1	3993259	3993424	+	NC_011993.1_ORF_family_20286	NZ_CP008957.1	4828299	4828464	+	NZ_CP008957.1_ORF_family_11140
OG0020175	NC_011993.1	3993327	3993444	+	NC_011993.1_ORF_family_9282	NZ_CP008957.1	4828367	4828511	+	NZ_CP008957.1_ORF_family_36417
OG0020176	NC_011993.1	3993350	3993458	+	NC_011993.1_ORF_family_31348	NZ_CP008957.1	4828390	4828498	+	NZ_CP008957.1_ORF_family_23751
OG0020177	NC_011993.1	3993507	3993636	+	NC_011993.1_ORF_family_9283	NZ_CP008957.1	4828547	4828676	+	NZ_CP008957.1_ORF_family_36418
OG0020178	NC_011993.1	3993538	3993655	+	NC_011993.1_ORF_family_20287	NZ_CP008957.1	4828578	4828695	+	NZ_CP008957.1_ORF_family_11141
OG0020179	NC_011993.1	3993688	3993799	+	NC_011993.1_ORF_family_20288	NZ_CP008957.1	4828728	4828839	+	NZ_CP008957.1_ORF_family_11142
OG0020180	NC_011993.1	3994230	3994371	-	NC_011993.1_ORF_family_34919	NZ_CP008957.1	4829270	4829411	-	NZ_CP008957.1_ORF_family_39754
OG0020181	NC_011993.1	3994577	3994901	+	NC_011993.1_ORF_family_31351	NZ_CP008957.1	4829617	4829941	+	NZ_CP008957.1_ORF_family_23754
OG0020182	NC_011993.1	3994593	3994746	+	NC_011993.1_ORF_family_9286	NZ_CP008957.1	4829633	4829786	+	NZ_CP008957.1_ORF_family_36420
OG0020183	NC_011993.1	3994639	3994840	+	NC_011993.1_ORF_family_20291	NZ_CP008957.1	4829679	4829880	+	NZ_CP008957.1_ORF_family_11145
OG0020184	NC_011993.1	3994909	3995023	+	NC_011993.1_ORF_family_20292	NZ_CP008957.1	4829949	4830063	+	NZ_CP008957.1_ORF_family_11146
OG0020185	NC_011993.1	3994968	3995310	+	NC_011993.1_ORF_family_9287	NZ_CP008957.1	4830032	4830350	+	NZ_CP008957.1_ORF_family_36421
OG0020186	NC_011993.1	3995003	3995189	+	NC_011993.1_ORF_family_31352	NZ_CP008957.1	4830043	4830229	+	NZ_CP008957.1_ORF_family_23755
OG0020187	NC_011993.1	3995255	3995414	+	NC_011993.1_ORF_family_31353	NZ_CP008957.1	4830295	4830454	+	NZ_CP008957.1_ORF_family_23756
OG0020188	NC_011993.1	3995426	3995525	+	NC_011993.1_ORF_family_31354	NZ_CP008957.1	4830466	4830565	+	NZ_CP008957.1_ORF_family_23757
OG0020189	NC_011993.1	3995458	3995557	+	NC_011993.1_ORF_family_20293	NZ_CP008957.1	4830498	4830597	+	NZ_CP008957.1_ORF_family_11147
OG0020190	NC_011993.1	3995531	3995981	+	NC_011993.1_ORF_family_31355	NZ_CP008957.1	4830592	4831021	+	NZ_CP008957.1_ORF_family_23758
OG0020191	NC_011993.1	3995566	3995683	+	NC_011993.1_ORF_family_20294	NZ_CP008957.1	4830606	4830723	+	NZ_CP008957.1_ORF_family_11148
OG0020192	NC_011993.1	3995752	3995890	+	NC_011993.1_ORF_family_20295	NZ_CP008957.1	4830819	4830930	+	NZ_CP008957.1_ORF_family_11149
OG0020193	NC_011993.1	3996755	3996875	-	NC_011993.1_ORF_family_45838	NZ_CP008957.1	4831795	4831915	-	NZ_CP008957.1_ORF_family_52432
OG0020194	NC_011993.1	3996914	3997109	-	NC_011993.1_ORF_family_45837	NZ_CP008957.1	4831954	4832317	-	NZ_CP008957.1_ORF_family_52431
OG0020195	NC_011993.1	3997074	3997380	-	NC_011993.1_ORF_family_34908	NZ_CP008957.1	4832114	4832261	-	NZ_CP008957.1_ORF_family_39743
OG0020196	NC_011993.1	3997102	3997447	-	NC_011993.1_ORF_family_56695	NZ_CP008957.1	4832289	4832487	-	NZ_CP008957.1_ORF_family_65276
OG0020197	NC_011993.1	3997316	3997493	-	NC_011993.1_ORF_family_45835	NZ_CP008957.1	4832356	4832533	-	NZ_CP008957.1_ORF_family_52430
OG0020198	NC_011993.1	3997380	3997509	-	NC_011993.1_ORF_family_34907	NZ_CP008957.1	4832273	4832549	-	NZ_CP008957.1_ORF_family_39742
OG0020199	NC_011993.1	3997456	3997549	-	NC_011993.1_ORF_family_56694	NZ_CP008957.1	4832496	4832601	-	NZ_CP008957.1_ORF_family_65275
OG0020200	NC_011993.1	3997643	3998129	-	NC_011993.1_ORF_family_45834	NZ_CP008957.1	4832761	4833169	-	NZ_CP008957.1_ORF_family_52429
OG0020201	NC_011993.1	3997659	3997767	-	NC_011993.1_ORF_family_34906	NZ_CP008957.1	4832699	4832807	-	NZ_CP008957.1_ORF_family_39741
OG0020202	NC_011993.1	3997806	3997923	-	NC_011993.1_ORF_family_34905	NZ_CP008957.1	4832846	4832963	-	NZ_CP008957.1_ORF_family_39740
OG0020203	NC_011993.1	3997879	3998017	-	NC_011993.1_ORF_family_56693	NZ_CP008957.1	4832919	4833045	-	NZ_CP008957.1_ORF_family_65273
OG0020204	NC_011993.1	3998046	3998151	-	NC_011993.1_ORF_family_34904	NZ_CP008957.1	4833086	4833191	-	NZ_CP008957.1_ORF_family_39739
OG0020205	NC_011993.1	3998080	3998233	-	NC_011993.1_ORF_family_56692	NZ_CP008957.1	4833120	4833273	-	NZ_CP008957.1_ORF_family_65272
OG0020206	NC_011993.1	3998265	3998394	-	NC_011993.1_ORF_family_34903	NZ_CP008957.1	4833305	4833434	-	NZ_CP008957.1_ORF_family_39738
OG0020207	NC_011993.1	3998545	3998668	-	NC_011993.1_ORF_family_56691	NZ_CP008957.1	4833585	4833708	-	NZ_CP008957.1_ORF_family_65271
OG0020208	NC_011993.1	3998798	3998978	-	NC_011993.1_ORF_family_45832	NZ_CP008957.1	4833838	4834018	-	NZ_CP008957.1_ORF_family_52427
OG0020209	NC_011993.1	3998862	3999081	-	NC_011993.1_ORF_family_34901	NZ_CP008957.1	4833902	4834451	-	NZ_CP008957.1_ORF_family_39736
OG0020210	NC_011993.1	3998875	3999103	-	NC_011993.1_ORF_family_56690	NZ_CP008957.1	4833915	4834143	-	NZ_CP008957.1_ORF_family_65270
OG0020211	NC_011993.1	3999083	3999326	-	NC_011993.1_ORF_family_45831	NZ_CP008957.1	4834123	4834366	-	NZ_CP008957.1_ORF_family_52426
OG0020212	NC_011993.1	3999537	3999639	-	NC_011993.1_ORF_family_34899	NZ_CP008957.1	4834577	4834679	-	NZ_CP008957.1_ORF_family_39735
OG0020213	NC_011993.1	3999654	3999777	-	NC_011993.1_ORF_family_34898	NZ_CP008957.1	4834694	4834817	-	NZ_CP008957.1_ORF_family_39734
OG0020214	NC_011993.1	3999780	3999969	-	NC_011993.1_ORF_family_34897	NZ_CP008957.1	4834820	4835009	-	NZ_CP008957.1_ORF_family_39733
OG0020215	NC_011993.1	3999784	4000057	-	NC_011993.1_ORF_family_56688	NZ_CP008957.1	4834824	4835097	-	NZ_CP008957.1_ORF_family_65268
OG0020216	NC_011993.1	3999986	4000079	-	NC_011993.1_ORF_family_45830	NZ_CP008957.1	4835026	4835119	-	NZ_CP008957.1_ORF_family_52425
OG0020217	NC_011993.1	4000053	4000239	-	NC_011993.1_ORF_family_34896	NZ_CP008957.1	4835093	4835279	-	NZ_CP008957.1_ORF_family_39732
OG0020218	NC_011993.1	4000114	4000360	-	NC_011993.1_ORF_family_56687	NZ_CP008957.1	4835154	4835478	-	NZ_CP008957.1_ORF_family_65267
OG0020219	NC_011993.1	4000245	4000350	-	NC_011993.1_ORF_family_34895	NZ_CP008957.1	4835285	4835390	-	NZ_CP008957.1_ORF_family_39731
OG0020220	NC_011993.1	4000356	4000476	-	NC_011993.1_ORF_family_34894	NZ_CP008957.1	4835396	4835516	-	NZ_CP008957.1_ORF_family_39730
OG0020221	NC_011993.1	4000485	4000734	-	NC_011993.1_ORF_family_34893	NZ_CP008957.1	4835525	4835774	-	NZ_CP008957.1_ORF_family_39729
OG0020222	NC_011993.1	4000502	4000598	-	NC_011993.1_ORF_family_45829	NZ_CP008957.1	4835542	4835638	-	NZ_CP008957.1_ORF_family_52424
OG0020223	NC_011993.1	4000537	4000978	-	NC_011993.1_ORF_family_56685	NZ_CP008957.1	4835577	4836018	-	NZ_CP008957.1_ORF_family_65266
OG0020224	NC_011993.1	4000850	4001012	-	NC_011993.1_ORF_family_45827	NZ_CP008957.1	4835890	4836052	-	NZ_CP008957.1_ORF_family_52423
OG0020225	NC_011993.1	4000986	4001175	-	NC_011993.1_ORF_family_34892	NZ_CP008957.1	4836026	4836215	-	NZ_CP008957.1_ORF_family_39727
OG0020226	NC_011993.1	4001150	4001342	-	NC_011993.1_ORF_family_45826	NZ_CP008957.1	4836118	4836382	-	NZ_CP008957.1_ORF_family_52422
OG0020227	NC_011993.1	4001179	4001338	-	NC_011993.1_ORF_family_56684	NZ_CP008957.1	4836219	4836378	-	NZ_CP008957.1_ORF_family_65265
OG0020228	NC_011993.1	4001435	4001612	-	NC_011993.1_ORF_family_45825	NZ_CP008957.1	4836475	4837030	-	NZ_CP008957.1_ORF_family_52421
OG0020229	NC_011993.1	4001460	4001637	-	NC_011993.1_ORF_family_34891	NZ_CP008957.1	4836500	4836677	-	NZ_CP008957.1_ORF_family_39726
OG0020230	NC_011993.1	4001661	4001754	-	NC_011993.1_ORF_family_34890	NZ_CP008957.1	4836701	4836809	-	NZ_CP008957.1_ORF_family_39725
OG0020231	NC_011993.1	4001796	4002189	-	NC_011993.1_ORF_family_34889	NZ_CP008957.1	4836836	4837229	-	NZ_CP008957.1_ORF_family_39724
OG0020232	NC_011993.1	4002041	4002314	-	NC_011993.1_ORF_family_45823	NZ_CP008957.1	4837081	4837354	-	NZ_CP008957.1_ORF_family_52420
OG0020233	NC_011993.1	4002148	4002256	-	NC_011993.1_ORF_family_56682	NZ_CP008957.1	4837188	4837296	-	NZ_CP008957.1_ORF_family_65262
OG0020234	NC_011993.1	4002189	4002765	-	NC_011993.1_ORF_family_34888	NZ_CP008957.1	4837229	4837664	-	NZ_CP008957.1_ORF_family_39723
OG0020235	NC_011993.1	4002335	4002464	-	NC_011993.1_ORF_family_45822	NZ_CP008957.1	4837375	4837504	-	NZ_CP008957.1_ORF_family_52419
OG0020236	NC_011993.1	4002464	4002560	-	NC_011993.1_ORF_family_45821	NZ_CP008957.1	4837504	4837600	-	NZ_CP008957.1_ORF_family_52418
OG0020237	NC_011993.1	4002556	4002688	-	NC_011993.1_ORF_family_56681	NZ_CP008957.1	4837596	4837731	-	NZ_CP008957.1_ORF_family_65261
OG0020238	NC_011993.1	4003014	4003137	+	NC_011993.1_ORF_family_9295	NZ_CP008957.1	4838100	4838235	+	NZ_CP008957.1_ORF_family_11163
OG0020239	NC_011993.1	4003115	4003277	+	NC_011993.1_ORF_family_31372	NZ_CP008957.1	4838213	4838327	+	NZ_CP008957.1_ORF_family_36430
OG0020240	NC_011993.1	4003209	4003488	+	NC_011993.1_ORF_family_9296	NZ_CP008957.1	4838385	4838586	+	NZ_CP008957.1_ORF_family_11164
OG0020241	NC_011993.1	4003243	4003384	+	NC_011993.1_ORF_family_20311	NZ_CP008957.1	4838323	4838482	+	NZ_CP008957.1_ORF_family_23777
OG0020242	NC_011993.1	4003304	4003517	+	NC_011993.1_ORF_family_31373	NZ_CP008957.1	4838465	4838615	+	NZ_CP008957.1_ORF_family_36431
OG0020243	NC_011993.1	4003516	4003705	+	NC_011993.1_ORF_family_20312	NZ_CP008957.1	4838614	4838812	+	NZ_CP008957.1_ORF_family_23778
OG0020244	NC_011993.1	4003538	4003787	+	NC_011993.1_ORF_family_31374	NZ_CP008957.1	4838636	4838795	+	NZ_CP008957.1_ORF_family_36432
OG0020245	NC_011993.1	4004214	4004307	-	NC_011993.1_ORF_family_34885	NZ_CP008957.1	4839312	4839405	-	NZ_CP008957.1_ORF_family_65257
OG0020246	NC_011993.1	4004334	4004466	-	NC_011993.1_ORF_family_34884	NZ_CP008957.1	4839426	4839564	-	NZ_CP008957.1_ORF_family_65256
OG0020247	NC_011993.1	4004513	4004693	-	NC_011993.1_ORF_family_45818	NZ_CP008957.1	4839611	4839791	-	NZ_CP008957.1_ORF_family_39720
OG0020248	NC_011993.1	4004541	4004703	-	NC_011993.1_ORF_family_34883	NZ_CP008957.1	4839639	4839801	-	NZ_CP008957.1_ORF_family_65255
OG0020249	NC_011993.1	4004796	4005087	-	NC_011993.1_ORF_family_34882	NZ_CP008957.1	4839894	4840185	-	NZ_CP008957.1_ORF_family_65254
OG0020250	NC_011993.1	4005109	4005358	-	NC_011993.1_ORF_family_56676	NZ_CP008957.1	4840207	4840456	-	NZ_CP008957.1_ORF_family_52410
OG0020251	NC_011993.1	4005216	4005351	-	NC_011993.1_ORF_family_34881	NZ_CP008957.1	4840314	4840449	-	NZ_CP008957.1_ORF_family_65253
OG0020252	NC_011993.1	4005965	4006133	-	NC_011993.1_ORF_family_45814	NZ_CP008957.1	4841841	4842009	-	NZ_CP008957.1_ORF_family_65247
OG0020253	NC_011993.1	4006166	4006319	-	NC_011993.1_ORF_family_45813	NZ_CP008957.1	4842042	4842195	-	NZ_CP008957.1_ORF_family_65246
OG0020254	NC_011993.1	4006233	4006386	-	NC_011993.1_ORF_family_34878	NZ_CP008957.1	4842025	4842259	-	NZ_CP008957.1_ORF_family_52405
OG0020255	NC_011993.1	4006267	4006402	-	NC_011993.1_ORF_family_56674	NZ_CP008957.1	4842143	4842272	-	NZ_CP008957.1_ORF_family_39716
OG0020256	NC_011993.1	4006331	4006454	-	NC_011993.1_ORF_family_45812	NZ_CP008957.1	4842207	4842330	-	NZ_CP008957.1_ORF_family_65245
OG0020257	NC_011993.1	4006392	4006719	-	NC_011993.1_ORF_family_34877	NZ_CP008957.1	4842268	4842595	-	NZ_CP008957.1_ORF_family_52404
OG0020258	NC_011993.1	4006478	4006571	-	NC_011993.1_ORF_family_45811	NZ_CP008957.1	4842354	4842447	-	NZ_CP008957.1_ORF_family_65244
OG0020259	NC_011993.1	4006642	4006762	-	NC_011993.1_ORF_family_56673	NZ_CP008957.1	4842518	4842638	-	NZ_CP008957.1_ORF_family_39715
OG0020260	NC_011993.1	4006840	4006945	-	NC_011993.1_ORF_family_56672	NZ_CP008957.1	4842716	4842821	-	NZ_CP008957.1_ORF_family_39714
OG0020261	NC_011993.1	4006889	4006982	-	NC_011993.1_ORF_family_45810	NZ_CP008957.1	4842765	4842858	-	NZ_CP008957.1_ORF_family_65243
OG0020262	NC_011993.1	4006994	4007147	-	NC_011993.1_ORF_family_45809	NZ_CP008957.1	4842870	4843023	-	NZ_CP008957.1_ORF_family_65242
OG0020263	NC_011993.1	4007091	4007505	-	NC_011993.1_ORF_family_34875	NZ_CP008957.1	4842649	4843381	-	NZ_CP008957.1_ORF_family_52403
OG0020264	NC_011993.1	4007197	4007305	-	NC_011993.1_ORF_family_56671	NZ_CP008957.1	4843073	4843181	-	NZ_CP008957.1_ORF_family_39713
OG0020265	NC_011993.1	4007279	4007450	-	NC_011993.1_ORF_family_45808	NZ_CP008957.1	4843155	4843326	-	NZ_CP008957.1_ORF_family_65241
OG0020266	NC_011993.1	4007508	4007793	-	NC_011993.1_ORF_family_34874	NZ_CP008957.1	4843384	4843669	-	NZ_CP008957.1_ORF_family_52402
OG0020267	NC_011993.1	4007678	4007789	-	NC_011993.1_ORF_family_45807	NZ_CP008957.1	4843554	4843665	-	NZ_CP008957.1_ORF_family_65240
OG0020268	NC_011993.1	4007954	4008143	+	NC_011993.1_ORF_family_31383	NZ_CP008957.1	4843830	4844019	+	NZ_CP008957.1_ORF_family_11172
OG0020269	NC_011993.1	4008205	4008598	+	NC_011993.1_ORF_family_20320	NZ_CP008957.1	4844081	4844474	+	NZ_CP008957.1_ORF_family_36442
OG0020270	NC_011993.1	4008542	4008653	+	NC_011993.1_ORF_family_31384	NZ_CP008957.1	4844418	4844529	+	NZ_CP008957.1_ORF_family_11173
OG0020271	NC_011993.1	4008653	4008779	+	NC_011993.1_ORF_family_31385	NZ_CP008957.1	4844529	4844655	+	NZ_CP008957.1_ORF_family_11174
OG0020272	NC_011993.1	4008786	4008891	+	NC_011993.1_ORF_family_9300	NZ_CP008957.1	4844662	4844767	+	NZ_CP008957.1_ORF_family_23786
OG0020273	NC_011993.1	4008835	4009126	+	NC_011993.1_ORF_family_20321	NZ_CP008957.1	4844711	4845002	+	NZ_CP008957.1_ORF_family_36443
OG0020274	NC_011993.1	4008927	4009053	+	NC_011993.1_ORF_family_9301	NZ_CP008957.1	4844803	4844929	+	NZ_CP008957.1_ORF_family_23787
OG0020275	NC_011993.1	4009025	4009331	+	NC_011993.1_ORF_family_31386	NZ_CP008957.1	4844901	4845207	+	NZ_CP008957.1_ORF_family_11176
OG0020276	NC_011993.1	4009537	4009654	+	NC_011993.1_ORF_family_20323	NZ_CP008957.1	4845413	4845530	+	NZ_CP008957.1_ORF_family_36445
OG0020277	NC_011993.1	4009654	4009789	+	NC_011993.1_ORF_family_20324	NZ_CP008957.1	4845530	4845665	+	NZ_CP008957.1_ORF_family_36446
OG0020278	NC_011993.1	4009820	4009946	+	NC_011993.1_ORF_family_31388	NZ_CP008957.1	4845696	4845822	+	NZ_CP008957.1_ORF_family_11178
OG0020279	NC_011993.1	4009881	4010007	+	NC_011993.1_ORF_family_9302	NZ_CP008957.1	4845757	4845883	+	NZ_CP008957.1_ORF_family_23789
OG0020280	NC_011993.1	4009942	4010353	+	NC_011993.1_ORF_family_20326	NZ_CP008957.1	4845665	4846229	+	NZ_CP008957.1_ORF_family_36447
OG0020281	NC_011993.1	4009970	4010078	+	NC_011993.1_ORF_family_31389	NZ_CP008957.1	4845846	4845954	+	NZ_CP008957.1_ORF_family_11179
OG0020282	NC_011993.1	4010093	4010309	+	NC_011993.1_ORF_family_31390	NZ_CP008957.1	4845969	4846185	+	NZ_CP008957.1_ORF_family_11180
OG0020283	NC_011993.1	4010404	4010524	+	NC_011993.1_ORF_family_20327	NZ_CP008957.1	4846280	4846400	+	NZ_CP008957.1_ORF_family_36448
OG0020284	NC_011993.1	4010623	4010770	+	NC_011993.1_ORF_family_20328	NZ_CP008957.1	4846499	4846646	+	NZ_CP008957.1_ORF_family_36449
OG0020285	NC_011993.1	4010932	4011052	-	NC_011993.1_ORF_family_56666	NZ_CP008957.1	4846808	4846928	-	NZ_CP008957.1_ORF_family_39709
OG0020286	NC_011993.1	4010967	4011126	-	NC_011993.1_ORF_family_34864	NZ_CP008957.1	4846843	4847002	-	NZ_CP008957.1_ORF_family_52391
OG0020287	NC_011993.1	4011586	4011901	-	NC_011993.1_ORF_family_56664	NZ_CP008957.1	4847462	4847777	-	NZ_CP008957.1_ORF_family_39707
OG0020288	NC_011993.1	4011671	4011776	-	NC_011993.1_ORF_family_45802	NZ_CP008957.1	4847547	4847652	-	NZ_CP008957.1_ORF_family_65235
OG0020289	NC_011993.1	4011897	4012074	-	NC_011993.1_ORF_family_34861	NZ_CP008957.1	4847773	4847950	-	NZ_CP008957.1_ORF_family_52388
OG0020290	NC_011993.1	4012066	4012339	-	NC_011993.1_ORF_family_56663	NZ_CP008957.1	4847942	4848215	-	NZ_CP008957.1_ORF_family_39706
OG0020291	NC_011993.1	4012389	4012563	-	NC_011993.1_ORF_family_34860	NZ_CP008957.1	4848265	4848439	-	NZ_CP008957.1_ORF_family_52387
OG0020292	NC_011993.1	4012411	4012804	-	NC_011993.1_ORF_family_56662	NZ_CP008957.1	4848287	4848680	-	NZ_CP008957.1_ORF_family_39705
OG0020293	NC_011993.1	4013116	4013242	-	NC_011993.1_ORF_family_56660	NZ_CP008957.1	4848992	4849118	-	NZ_CP008957.1_ORF_family_39703
OG0020294	NC_011993.1	4013166	4013442	-	NC_011993.1_ORF_family_34857	NZ_CP008957.1	4849042	4849318	-	NZ_CP008957.1_ORF_family_52384
OG0020295	NC_011993.1	4013294	4013417	-	NC_011993.1_ORF_family_45800	NZ_CP008957.1	4849170	4849293	-	NZ_CP008957.1_ORF_family_65233
OG0020296	NC_011993.1	4013480	4013687	-	NC_011993.1_ORF_family_45799	NZ_CP008957.1	4849356	4849563	-	NZ_CP008957.1_ORF_family_65232
OG0020297	NC_011993.1	4013493	4013790	-	NC_011993.1_ORF_family_34856	NZ_CP008957.1	4849369	4849666	-	NZ_CP008957.1_ORF_family_52383
OG0020298	NC_011993.1	4013524	4013665	-	NC_011993.1_ORF_family_56659	NZ_CP008957.1	4849400	4849541	-	NZ_CP008957.1_ORF_family_39702
OG0020299	NC_011993.1	4013786	4013879	-	NC_011993.1_ORF_family_45798	NZ_CP008957.1	4849575	4849755	-	NZ_CP008957.1_ORF_family_65231
OG0020300	NC_011993.1	4013832	4014018	-	NC_011993.1_ORF_family_34855	NZ_CP008957.1	4849708	4849894	-	NZ_CP008957.1_ORF_family_52382
OG0020301	NC_011993.1	4014054	4014162	-	NC_011993.1_ORF_family_34854	NZ_CP008957.1	4849930	4850038	-	NZ_CP008957.1_ORF_family_52381
OG0020302	NC_011993.1	4014068	4014170	-	NC_011993.1_ORF_family_45797	NZ_CP008957.1	4849944	4850046	-	NZ_CP008957.1_ORF_family_65230
OG0020303	NC_011993.1	4014308	4014401	-	NC_011993.1_ORF_family_45796	NZ_CP008957.1	4850184	4850310	-	NZ_CP008957.1_ORF_family_65229
OG0020304	NC_011993.1	4014363	4014468	-	NC_011993.1_ORF_family_34853	NZ_CP008957.1	4850239	4850344	-	NZ_CP008957.1_ORF_family_52379
OG0020305	NC_011993.1	4014440	4014701	-	NC_011993.1_ORF_family_45795	NZ_CP008957.1	4850316	4850577	-	NZ_CP008957.1_ORF_family_65228
OG0020306	NC_011993.1	4014553	4014676	-	NC_011993.1_ORF_family_56657	NZ_CP008957.1	4850429	4850552	-	NZ_CP008957.1_ORF_family_39700
OG0020307	NC_011993.1	4014707	4014920	-	NC_011993.1_ORF_family_45794	NZ_CP008957.1	4850583	4850796	-	NZ_CP008957.1_ORF_family_65227
OG0020308	NC_011993.1	4014837	4015146	-	NC_011993.1_ORF_family_34852	NZ_CP008957.1	4850572	4851022	-	NZ_CP008957.1_ORF_family_52378
OG0020309	NC_011993.1	4014841	4014973	-	NC_011993.1_ORF_family_56656	NZ_CP008957.1	4850717	4850849	-	NZ_CP008957.1_ORF_family_39699
OG0020310	NC_011993.1	4015451	4015544	-	NC_011993.1_ORF_family_45792	NZ_CP008957.1	4851327	4851420	-	NZ_CP008957.1_ORF_family_65225
OG0020311	NC_011993.1	4015518	4015812	-	NC_011993.1_ORF_family_34850	NZ_CP008957.1	4851520	4851688	-	NZ_CP008957.1_ORF_family_52375
OG0020312	NC_011993.1	4015718	4015847	-	NC_011993.1_ORF_family_45791	NZ_CP008957.1	4851594	4851729	-	NZ_CP008957.1_ORF_family_65224
OG0020313	NC_011993.1	4015860	4016106	-	NC_011993.1_ORF_family_34849	NZ_CP008957.1	4851736	4851982	-	NZ_CP008957.1_ORF_family_52374
OG0020314	NC_011993.1	4015885	4015978	-	NC_011993.1_ORF_family_56654	NZ_CP008957.1	4851761	4851854	-	NZ_CP008957.1_ORF_family_39697
OG0020315	NC_011993.1	4016080	4016323	-	NC_011993.1_ORF_family_56653	NZ_CP008957.1	4851956	4852199	-	NZ_CP008957.1_ORF_family_39696
OG0020316	NC_011993.1	4016154	4016277	-	NC_011993.1_ORF_family_34848	NZ_CP008957.1	4852030	4852153	-	NZ_CP008957.1_ORF_family_52373
OG0020317	NC_011993.1	4016165	4016282	-	NC_011993.1_ORF_family_45789	NZ_CP008957.1	4852041	4852158	-	NZ_CP008957.1_ORF_family_65223
OG0020318	NC_011993.1	4016449	4016668	-	NC_011993.1_ORF_family_56651	NZ_CP008957.1	4852325	4852544	-	NZ_CP008957.1_ORF_family_39694
OG0020319	NC_011993.1	4016673	4016829	-	NC_011993.1_ORF_family_34847	NZ_CP008957.1	4852549	4852693	-	NZ_CP008957.1_ORF_family_52371
OG0020320	NC_011993.1	4016701	4016875	-	NC_011993.1_ORF_family_56650	NZ_CP008957.1	4852577	4852751	-	NZ_CP008957.1_ORF_family_39693
OG0020321	NC_011993.1	4016878	4017109	-	NC_011993.1_ORF_family_56649	NZ_CP008957.1	4852754	4852985	-	NZ_CP008957.1_ORF_family_39692
OG0020322	NC_011993.1	4016897	4017656	-	NC_011993.1_ORF_family_45788	NZ_CP008957.1	4852773	4853532	-	NZ_CP008957.1_ORF_family_65222
OG0020323	NC_011993.1	4017316	4017589	-	NC_011993.1_ORF_family_56648	NZ_CP008957.1	4853192	4853465	-	NZ_CP008957.1_ORF_family_39691
OG0020324	NC_011993.1	4017740	4017884	-	NC_011993.1_ORF_family_45787	NZ_CP008957.1	4853616	4853760	-	NZ_CP008957.1_ORF_family_65221
OG0020325	NC_011993.1	4017783	4017888	-	NC_011993.1_ORF_family_34845	NZ_CP008957.1	4853659	4853764	-	NZ_CP008957.1_ORF_family_52370
OG0020326	NC_011993.1	4017965	4018088	-	NC_011993.1_ORF_family_45786	NZ_CP008957.1	4853841	4853964	-	NZ_CP008957.1_ORF_family_65220
OG0020327	NC_011993.1	4018048	4018156	-	NC_011993.1_ORF_family_56646	NZ_CP008957.1	4853924	4854032	-	NZ_CP008957.1_ORF_family_39689
OG0020328	NC_011993.1	4018162	4018567	-	NC_011993.1_ORF_family_56645	NZ_CP008957.1	4854191	4854593	-	NZ_CP008957.1_ORF_family_39687
OG0020329	NC_011993.1	4018938	4019091	-	NC_011993.1_ORF_family_34843	NZ_CP008957.1	4854814	4854967	-	NZ_CP008957.1_ORF_family_52367
OG0020330	NC_011993.1	4019222	4019315	-	NC_011993.1_ORF_family_45784	NZ_CP008957.1	4855098	4855191	-	NZ_CP008957.1_ORF_family_65218
OG0020331	NC_011993.1	4019257	4019605	-	NC_011993.1_ORF_family_56642	NZ_CP008957.1	4855133	4855424	-	NZ_CP008957.1_ORF_family_39685
OG0020332	NC_011993.1	4019286	4019439	-	NC_011993.1_ORF_family_34842	NZ_CP008957.1	4855162	4855315	-	NZ_CP008957.1_ORF_family_52366
OG0020333	NC_011993.1	4019439	4019574	-	NC_011993.1_ORF_family_34841	NZ_CP008957.1	4855315	4855450	-	NZ_CP008957.1_ORF_family_52365
OG0020334	NC_011993.1	4019498	4019603	-	NC_011993.1_ORF_family_45783	NZ_CP008957.1	4855374	4855479	-	NZ_CP008957.1_ORF_family_65217
OG0020335	NC_011993.1	4019859	4020036	-	NC_011993.1_ORF_family_34839	NZ_CP008957.1	4855573	4855912	-	NZ_CP008957.1_ORF_family_52364
OG0020336	NC_011993.1	4019915	4020035	-	NC_011993.1_ORF_family_45782	NZ_CP008957.1	4855791	4855911	-	NZ_CP008957.1_ORF_family_65216
OG0020337	NC_011993.1	4020073	4020292	-	NC_011993.1_ORF_family_56640	NZ_CP008957.1	4855949	4856168	-	NZ_CP008957.1_ORF_family_39683
OG0020338	NC_011993.1	4020093	4020195	-	NC_011993.1_ORF_family_34838	NZ_CP008957.1	4855975	4856071	-	NZ_CP008957.1_ORF_family_52363
OG0020339	NC_011993.1	4020164	4020263	-	NC_011993.1_ORF_family_45781	NZ_CP008957.1	4856040	4856139	-	NZ_CP008957.1_ORF_family_65215
OG0020340	NC_011993.1	4020344	4020527	-	NC_011993.1_ORF_family_45780	NZ_CP008957.1	4856220	4856403	-	NZ_CP008957.1_ORF_family_65214
OG0020341	NC_011993.1	4020447	4021392	-	NC_011993.1_ORF_family_34836	NZ_CP008957.1	4856323	4856974	-	NZ_CP008957.1_ORF_family_52361
OG0020342	NC_011993.1	4020533	4020668	-	NC_011993.1_ORF_family_45779	NZ_CP008957.1	4856409	4856544	-	NZ_CP008957.1_ORF_family_65213
OG0020343	NC_011993.1	4020845	4020941	-	NC_011993.1_ORF_family_45778	NZ_CP008957.1	4856721	4856817	-	NZ_CP008957.1_ORF_family_65212
OG0020344	NC_011993.1	4021522	4021657	-	NC_011993.1_ORF_family_56639	NZ_CP008957.1	4857398	4857533	-	NZ_CP008957.1_ORF_family_39681
OG0020345	NC_011993.1	4021745	4021883	-	NC_011993.1_ORF_family_45777	NZ_CP008957.1	4857621	4857759	-	NZ_CP008957.1_ORF_family_65211
OG0020346	NC_011993.1	4021776	4021905	-	NC_011993.1_ORF_family_34834	NZ_CP008957.1	4857652	4857781	-	NZ_CP008957.1_ORF_family_52359
OG0020347	NC_011993.1	4022035	4022257	-	NC_011993.1_ORF_family_56638	NZ_CP008957.1	4857911	4858133	-	NZ_CP008957.1_ORF_family_39679
OG0020348	NC_011993.1	4022138	4022231	-	NC_011993.1_ORF_family_45776	NZ_CP008957.1	4858014	4858107	-	NZ_CP008957.1_ORF_family_65210
OG0020349	NC_011993.1	4022220	4022421	-	NC_011993.1_ORF_family_34833	NZ_CP008957.1	4858096	4858297	-	NZ_CP008957.1_ORF_family_52357
OG0020350	NC_011993.1	4022332	4022455	-	NC_011993.1_ORF_family_56637	NZ_CP008957.1	4858208	4858331	-	NZ_CP008957.1_ORF_family_39678
OG0020351	NC_011993.1	4022417	4022510	-	NC_011993.1_ORF_family_45775	NZ_CP008957.1	4858293	4858386	-	NZ_CP008957.1_ORF_family_65209
OG0020352	NC_011993.1	4022543	4022681	-	NC_011993.1_ORF_family_45774	NZ_CP008957.1	4858455	4858557	-	NZ_CP008957.1_ORF_family_65208
OG0020353	NC_011993.1	4022717	4022885	-	NC_011993.1_ORF_family_45773	NZ_CP008957.1	4858593	4858761	-	NZ_CP008957.1_ORF_family_65207
OG0020354	NC_011993.1	4022814	4023045	-	NC_011993.1_ORF_family_34831	NZ_CP008957.1	4858690	4858921	-	NZ_CP008957.1_ORF_family_52354
OG0020355	NC_011993.1	4022974	4023142	-	NC_011993.1_ORF_family_56636	NZ_CP008957.1	4858850	4859018	-	NZ_CP008957.1_ORF_family_39677
OG0020356	NC_011993.1	4023053	4023275	-	NC_011993.1_ORF_family_45771	NZ_CP008957.1	4858929	4859151	-	NZ_CP008957.1_ORF_family_65206
OG0020357	NC_011993.1	4023060	4023381	-	NC_011993.1_ORF_family_34830	NZ_CP008957.1	4858936	4859257	-	NZ_CP008957.1_ORF_family_52353
OG0020358	NC_011993.1	4023190	4023340	-	NC_011993.1_ORF_family_56635	NZ_CP008957.1	4859066	4859273	-	NZ_CP008957.1_ORF_family_39676
OG0020359	NC_011993.1	4023522	4023708	-	NC_011993.1_ORF_family_34829	NZ_CP008957.1	4859473	4859584	-	NZ_CP008957.1_ORF_family_52352
OG0020360	NC_011993.1	4023530	4023686	-	NC_011993.1_ORF_family_45770	NZ_CP008957.1	4859406	4859562	-	NZ_CP008957.1_ORF_family_65205
OG0020361	NC_011993.1	4023872	4024013	-	NC_011993.1_ORF_family_45768	NZ_CP008957.1	4859748	4859850	-	NZ_CP008957.1_ORF_family_65203
OG0020362	NC_011993.1	4024018	4024159	-	NC_011993.1_ORF_family_56633	NZ_CP008957.1	4859894	4860035	-	NZ_CP008957.1_ORF_family_39674
OG0020363	NC_011993.1	4024031	4024196	-	NC_011993.1_ORF_family_45767	NZ_CP008957.1	4859907	4860072	-	NZ_CP008957.1_ORF_family_65202
OG0020364	NC_011993.1	4024226	4024373	-	NC_011993.1_ORF_family_45766	NZ_CP008957.1	4860102	4860249	-	NZ_CP008957.1_ORF_family_65201
OG0020365	NC_011993.1	4024342	4024474	-	NC_011993.1_ORF_family_56632	NZ_CP008957.1	4860218	4860350	-	NZ_CP008957.1_ORF_family_39673
OG0020366	NC_011993.1	4024487	4024739	-	NC_011993.1_ORF_family_45765	NZ_CP008957.1	4860363	4860525	-	NZ_CP008957.1_ORF_family_65200
OG0020367	NC_011993.1	4024708	4024870	-	NC_011993.1_ORF_family_56631	NZ_CP008957.1	4860584	4860746	-	NZ_CP008957.1_ORF_family_39672
OG0020368	NC_011993.1	4024772	4024964	-	NC_011993.1_ORF_family_45764	NZ_CP008957.1	4860648	4860840	-	NZ_CP008957.1_ORF_family_65199
OG0020369	NC_011993.1	4024885	4025062	-	NC_011993.1_ORF_family_56630	NZ_CP008957.1	4860761	4860938	-	NZ_CP008957.1_ORF_family_39671
OG0020370	NC_011993.1	4024973	4025066	-	NC_011993.1_ORF_family_45763	NZ_CP008957.1	4860849	4860942	-	NZ_CP008957.1_ORF_family_65198
OG0020371	NC_011993.1	4025152	4025272	-	NC_011993.1_ORF_family_56629	NZ_CP008957.1	4861028	4861121	-	NZ_CP008957.1_ORF_family_39670
OG0020372	NC_011993.1	4025193	4025526	-	NC_011993.1_ORF_family_34827	NZ_CP008957.1	4861069	4861402	-	NZ_CP008957.1_ORF_family_52351
OG0020373	NC_011993.1	4025327	4025444	-	NC_011993.1_ORF_family_45762	NZ_CP008957.1	4861203	4861320	-	NZ_CP008957.1_ORF_family_65197
OG0020374	NC_011993.1	4025341	4025821	-	NC_011993.1_ORF_family_56628	NZ_CP008957.1	4861217	4861697	-	NZ_CP008957.1_ORF_family_39669
OG0020375	NC_011993.1	4025577	4025679	-	NC_011993.1_ORF_family_34826	NZ_CP008957.1	4861453	4861555	-	NZ_CP008957.1_ORF_family_52350
OG0020376	NC_011993.1	4026062	4026188	-	NC_011993.1_ORF_family_45759	NZ_CP008957.1	4861938	4862064	-	NZ_CP008957.1_ORF_family_65194
OG0020377	NC_011993.1	4026356	4026995	-	NC_011993.1_ORF_family_45758	NZ_CP008957.1	4862100	4862871	-	NZ_CP008957.1_ORF_family_65193
OG0020378	NC_011993.1	4026379	4026664	-	NC_011993.1_ORF_family_56626	NZ_CP008957.1	4862255	4862540	-	NZ_CP008957.1_ORF_family_39667
OG0020379	NC_011993.1	4026676	4026778	-	NC_011993.1_ORF_family_56625	NZ_CP008957.1	4862552	4862654	-	NZ_CP008957.1_ORF_family_39666
OG0020380	NC_011993.1	4026781	4026967	-	NC_011993.1_ORF_family_56624	NZ_CP008957.1	4862657	4862843	-	NZ_CP008957.1_ORF_family_39665
OG0020381	NC_011993.1	4026900	4027056	-	NC_011993.1_ORF_family_34824	NZ_CP008957.1	4862776	4862932	-	NZ_CP008957.1_ORF_family_52347
OG0020382	NC_011993.1	4027079	4027229	-	NC_011993.1_ORF_family_45757	NZ_CP008957.1	4862955	4863105	-	NZ_CP008957.1_ORF_family_65192
OG0020383	NC_011993.1	4027095	4027278	-	NC_011993.1_ORF_family_34823	NZ_CP008957.1	4862971	4863154	-	NZ_CP008957.1_ORF_family_52346
OG0020384	NC_011993.1	4027129	4027261	-	NC_011993.1_ORF_family_56623	NZ_CP008957.1	4863005	4863137	-	NZ_CP008957.1_ORF_family_39664
OG0020385	NC_011993.1	4027238	4027412	-	NC_011993.1_ORF_family_45756	NZ_CP008957.1	4863114	4863288	-	NZ_CP008957.1_ORF_family_65191
OG0020386	NC_011993.1	4027261	4027372	-	NC_011993.1_ORF_family_56622	NZ_CP008957.1	4863137	4863248	-	NZ_CP008957.1_ORF_family_39663
OG0020387	NC_011993.1	4028379	4028481	-	NC_011993.1_ORF_family_34820	NZ_CP008957.1	4864481	4864583	-	NZ_CP008957.1_ORF_family_39658
OG0020388	NC_011993.1	4028428	4028557	-	NC_011993.1_ORF_family_56617	NZ_CP008957.1	4864530	4864644	-	NZ_CP008957.1_ORF_family_65185
OG0020389	NC_011993.1	4028493	4028634	-	NC_011993.1_ORF_family_34819	NZ_CP008957.1	4864595	4864754	-	NZ_CP008957.1_ORF_family_39657
OG0020390	NC_011993.1	4028760	4029027	-	NC_011993.1_ORF_family_34817	NZ_CP008957.1	4864862	4865216	-	NZ_CP008957.1_ORF_family_39656
OG0020391	NC_011993.1	4028780	4028912	-	NC_011993.1_ORF_family_45752	NZ_CP008957.1	4864882	4865014	-	NZ_CP008957.1_ORF_family_52342
OG0020392	NC_011993.1	4028857	4029106	-	NC_011993.1_ORF_family_56616	NZ_CP008957.1	4864959	4865208	-	NZ_CP008957.1_ORF_family_65183
OG0020393	NC_011993.1	4029044	4029203	-	NC_011993.1_ORF_family_45751	NZ_CP008957.1	4865116	4865305	-	NZ_CP008957.1_ORF_family_52341
OG0020394	NC_011993.1	4029144	4029252	-	NC_011993.1_ORF_family_34816	NZ_CP008957.1	4865246	4865354	-	NZ_CP008957.1_ORF_family_39655
OG0020395	NC_011993.1	4029518	4029698	+	NC_011993.1_ORF_family_31427	NZ_CP008957.1	4865630	4865753	+	NZ_CP008957.1_ORF_family_36488
OG0020396	NC_011993.1	4029598	4029883	+	NC_011993.1_ORF_family_20368	NZ_CP008957.1	4865710	4865995	+	NZ_CP008957.1_ORF_family_23823
OG0020397	NC_011993.1	4029860	4029995	+	NC_011993.1_ORF_family_31428	NZ_CP008957.1	4865972	4866107	+	NZ_CP008957.1_ORF_family_36489
OG0020398	NC_011993.1	4029883	4030657	+	NC_011993.1_ORF_family_20369	NZ_CP008957.1	4865995	4866550	+	NZ_CP008957.1_ORF_family_23824
OG0020399	NC_011993.1	4030143	4030323	+	NC_011993.1_ORF_family_9333	NZ_CP008957.1	4866318	4866435	+	NZ_CP008957.1_ORF_family_11220
OG0020400	NC_011993.1	4030514	4030622	+	NC_011993.1_ORF_family_31429	NZ_CP008957.1	4866620	4866725	+	NZ_CP008957.1_ORF_family_36490
OG0020401	NC_011993.1	4030649	4030766	+	NC_011993.1_ORF_family_31430	NZ_CP008957.1	4866761	4866878	+	NZ_CP008957.1_ORF_family_36491
OG0020402	NC_011993.1	4030660	4030783	+	NC_011993.1_ORF_family_20370	NZ_CP008957.1	4866772	4866895	+	NZ_CP008957.1_ORF_family_23826
OG0020403	NC_011993.1	4030784	4031039	+	NC_011993.1_ORF_family_31431	NZ_CP008957.1	4866896	4867151	+	NZ_CP008957.1_ORF_family_36492
OG0020404	NC_011993.1	4030792	4031077	+	NC_011993.1_ORF_family_20371	NZ_CP008957.1	4866904	4867189	+	NZ_CP008957.1_ORF_family_23827
OG0020405	NC_011993.1	4031844	4032075	+	NC_011993.1_ORF_family_9336	NZ_CP008957.1	4867956	4868187	+	NZ_CP008957.1_ORF_family_11223
OG0020406	NC_011993.1	4031852	4031948	+	NC_011993.1_ORF_family_31434	NZ_CP008957.1	4867964	4868060	+	NZ_CP008957.1_ORF_family_36494
OG0020407	NC_011993.1	4031911	4032403	+	NC_011993.1_ORF_family_20374	NZ_CP008957.1	4868260	4868515	+	NZ_CP008957.1_ORF_family_23833
OG0020408	NC_011993.1	4032038	4032203	+	NC_011993.1_ORF_family_31435	NZ_CP008957.1	4868132	4868315	+	NZ_CP008957.1_ORF_family_36495
OG0020409	NC_011993.1	4032231	4032411	+	NC_011993.1_ORF_family_9337	NZ_CP008957.1	4868343	4868523	+	NZ_CP008957.1_ORF_family_11224
OG0020410	NC_011993.1	4032329	4032518	+	NC_011993.1_ORF_family_31436	NZ_CP008957.1	4868441	4868789	+	NZ_CP008957.1_ORF_family_36496
OG0020411	NC_011993.1	4032478	4032673	+	NC_011993.1_ORF_family_20375	NZ_CP008957.1	4868590	4868785	+	NZ_CP008957.1_ORF_family_23834
OG0020412	NC_011993.1	4032603	4032900	+	NC_011993.1_ORF_family_9338	NZ_CP008957.1	4868715	4869012	+	NZ_CP008957.1_ORF_family_11225
OG0020413	NC_011993.1	4032673	4032856	+	NC_011993.1_ORF_family_20376	NZ_CP008957.1	4868785	4868968	+	NZ_CP008957.1_ORF_family_23835
OG0020414	NC_011993.1	4032821	4032935	+	NC_011993.1_ORF_family_31438	NZ_CP008957.1	4868933	4869047	+	NZ_CP008957.1_ORF_family_36497
OG0020415	NC_011993.1	4032928	4033024	+	NC_011993.1_ORF_family_20377	NZ_CP008957.1	4869040	4869136	+	NZ_CP008957.1_ORF_family_23836
OG0020416	NC_011993.1	4033047	4033221	+	NC_011993.1_ORF_family_9339	NZ_CP008957.1	4869159	4869351	+	NZ_CP008957.1_ORF_family_11226
OG0020417	NC_011993.1	4033103	4033448	+	NC_011993.1_ORF_family_31440	NZ_CP008957.1	4869233	4869578	+	NZ_CP008957.1_ORF_family_36499
OG0020418	NC_011993.1	4033150	4033273	+	NC_011993.1_ORF_family_20378	NZ_CP008957.1	4869280	4869403	+	NZ_CP008957.1_ORF_family_23837
OG0020419	NC_011993.1	4033221	4033410	+	NC_011993.1_ORF_family_9340	NZ_CP008957.1	4869351	4869540	+	NZ_CP008957.1_ORF_family_11227
OG0020420	NC_011993.1	4033423	4033588	+	NC_011993.1_ORF_family_20379	NZ_CP008957.1	4869553	4869718	+	NZ_CP008957.1_ORF_family_23838
OG0020421	NC_011993.1	4033428	4033593	+	NC_011993.1_ORF_family_9341	NZ_CP008957.1	4869558	4869723	+	NZ_CP008957.1_ORF_family_11228
OG0020422	NC_011993.1	4033596	4034157	+	NC_011993.1_ORF_family_9342	NZ_CP008957.1	4869726	4870287	+	NZ_CP008957.1_ORF_family_11229
OG0020423	NC_011993.1	4033651	4033765	+	NC_011993.1_ORF_family_20380	NZ_CP008957.1	4869781	4869895	+	NZ_CP008957.1_ORF_family_23839
OG0020424	NC_011993.1	4034269	4034491	+	NC_011993.1_ORF_family_20382	NZ_CP008957.1	4870399	4870621	+	NZ_CP008957.1_ORF_family_23840
OG0020425	NC_011993.1	4034370	4034565	+	NC_011993.1_ORF_family_9343	NZ_CP008957.1	4870500	4870695	+	NZ_CP008957.1_ORF_family_11230
OG0020426	NC_011993.1	4034524	4034671	+	NC_011993.1_ORF_family_20383	NZ_CP008957.1	4870654	4870801	+	NZ_CP008957.1_ORF_family_23841
OG0020427	NC_011993.1	4034699	4034969	+	NC_011993.1_ORF_family_31442	NZ_CP008957.1	4870880	4871099	+	NZ_CP008957.1_ORF_family_36501
OG0020428	NC_011993.1	4034980	4035109	+	NC_011993.1_ORF_family_20384	NZ_CP008957.1	4871110	4871239	+	NZ_CP008957.1_ORF_family_23842
OG0020429	NC_011993.1	4035015	4035177	+	NC_011993.1_ORF_family_9344	NZ_CP008957.1	4871145	4871307	+	NZ_CP008957.1_ORF_family_11231
OG0020430	NC_011993.1	4035065	4035392	+	NC_011993.1_ORF_family_31443	NZ_CP008957.1	4871195	4871522	+	NZ_CP008957.1_ORF_family_36502
OG0020431	NC_011993.1	4035244	4035421	+	NC_011993.1_ORF_family_20385	NZ_CP008957.1	4871374	4871551	+	NZ_CP008957.1_ORF_family_23843
OG0020432	NC_011993.1	4035285	4035585	+	NC_011993.1_ORF_family_9345	NZ_CP008957.1	4871415	4871715	+	NZ_CP008957.1_ORF_family_11232
OG0020433	NC_011993.1	4035425	4035533	+	NC_011993.1_ORF_family_31444	NZ_CP008957.1	4871555	4871663	+	NZ_CP008957.1_ORF_family_36503
OG0020434	NC_011993.1	4035569	4035680	+	NC_011993.1_ORF_family_31445	NZ_CP008957.1	4871699	4871810	+	NZ_CP008957.1_ORF_family_36504
OG0020435	NC_011993.1	4035655	4035853	+	NC_011993.1_ORF_family_20386	NZ_CP008957.1	4871785	4871983	+	NZ_CP008957.1_ORF_family_23844
OG0020436	NC_011993.1	4035690	4035858	+	NC_011993.1_ORF_family_9347	NZ_CP008957.1	4871718	4871988	+	NZ_CP008957.1_ORF_family_11233
OG0020437	NC_011993.1	4035770	4035905	+	NC_011993.1_ORF_family_31446	NZ_CP008957.1	4871900	4872035	+	NZ_CP008957.1_ORF_family_36505
OG0020438	NC_011993.1	4036382	4036589	-	NC_011993.1_ORF_family_45735	NZ_CP008957.1	4872512	4872719	-	NZ_CP008957.1_ORF_family_39638
OG0020439	NC_011993.1	4036447	4036546	-	NC_011993.1_ORF_family_56605	NZ_CP008957.1	4872577	4872676	-	NZ_CP008957.1_ORF_family_52330
OG0020440	NC_011993.1	4036521	4036656	-	NC_011993.1_ORF_family_34799	NZ_CP008957.1	4872651	4872786	-	NZ_CP008957.1_ORF_family_65167
OG0020441	NC_011993.1	4036555	4036699	-	NC_011993.1_ORF_family_56604	NZ_CP008957.1	4872685	4872829	-	NZ_CP008957.1_ORF_family_52329
OG0020442	NC_011993.1	4036589	4036715	-	NC_011993.1_ORF_family_45734	NZ_CP008957.1	4872719	4872845	-	NZ_CP008957.1_ORF_family_39637
OG0020443	NC_011993.1	4036668	4036773	-	NC_011993.1_ORF_family_34798	NZ_CP008957.1	4872798	4872975	-	NZ_CP008957.1_ORF_family_65166
OG0020444	NC_011993.1	4036702	4036999	-	NC_011993.1_ORF_family_56603	NZ_CP008957.1	4872832	4873129	-	NZ_CP008957.1_ORF_family_52328
OG0020445	NC_011993.1	4036757	4037141	-	NC_011993.1_ORF_family_45733	NZ_CP008957.1	4872887	4873271	-	NZ_CP008957.1_ORF_family_39636
OG0020446	NC_011993.1	4037008	4037275	-	NC_011993.1_ORF_family_56602	NZ_CP008957.1	4873138	4873405	-	NZ_CP008957.1_ORF_family_52327
OG0020447	NC_011993.1	4037292	4037433	-	NC_011993.1_ORF_family_34796	NZ_CP008957.1	4873422	4873563	-	NZ_CP008957.1_ORF_family_65165
OG0020448	NC_011993.1	4037356	4037548	-	NC_011993.1_ORF_family_56601	NZ_CP008957.1	4873495	4873705	-	NZ_CP008957.1_ORF_family_52326
OG0020449	NC_011993.1	4037484	4037661	-	NC_011993.1_ORF_family_34795	NZ_CP008957.1	4873614	4873791	-	NZ_CP008957.1_ORF_family_65164
OG0020450	NC_011993.1	4037522	4037630	-	NC_011993.1_ORF_family_45732	NZ_CP008957.1	4873652	4873760	-	NZ_CP008957.1_ORF_family_39635
OG0020451	NC_011993.1	4037689	4037896	-	NC_011993.1_ORF_family_56600	NZ_CP008957.1	4873819	4874026	-	NZ_CP008957.1_ORF_family_52325
OG0020452	NC_011993.1	4037763	4037874	-	NC_011993.1_ORF_family_34794	NZ_CP008957.1	4873893	4874004	-	NZ_CP008957.1_ORF_family_65163
OG0020453	NC_011993.1	4037908	4038241	-	NC_011993.1_ORF_family_56599	NZ_CP008957.1	4874038	4874371	-	NZ_CP008957.1_ORF_family_52324
OG0020454	NC_011993.1	4038063	4038186	-	NC_011993.1_ORF_family_34793	NZ_CP008957.1	4874193	4874316	-	NZ_CP008957.1_ORF_family_65162
OG0020455	NC_011993.1	4038228	4038336	-	NC_011993.1_ORF_family_34792	NZ_CP008957.1	4874358	4874466	-	NZ_CP008957.1_ORF_family_65161
OG0020456	NC_011993.1	4038250	4038454	-	NC_011993.1_ORF_family_56598	NZ_CP008957.1	4874380	4874584	-	NZ_CP008957.1_ORF_family_52323
OG0020457	NC_011993.1	4038480	4038576	-	NC_011993.1_ORF_family_34791	NZ_CP008957.1	4874610	4874706	-	NZ_CP008957.1_ORF_family_65160
OG0020458	NC_011993.1	4038490	4038679	-	NC_011993.1_ORF_family_56597	NZ_CP008957.1	4874620	4874749	-	NZ_CP008957.1_ORF_family_52322
OG0020459	NC_011993.1	4039019	4039181	+	NC_011993.1_ORF_family_31459	NZ_CP008957.1	4875149	4875311	+	NZ_CP008957.1_ORF_family_36518
OG0020460	NC_011993.1	4039712	4039880	-	NC_011993.1_ORF_family_45730	NZ_CP008957.1	4875835	4876003	-	NZ_CP008957.1_ORF_family_52319
OG0020461	NC_011993.1	4039725	4039869	-	NC_011993.1_ORF_family_34788	NZ_CP008957.1	4875848	4875992	-	NZ_CP008957.1_ORF_family_39632
OG0020462	NC_011993.1	4039759	4039855	-	NC_011993.1_ORF_family_56594	NZ_CP008957.1	4875882	4875978	-	NZ_CP008957.1_ORF_family_65155
OG0020463	NC_011993.1	4039997	4040360	-	NC_011993.1_ORF_family_45728	NZ_CP008957.1	4876141	4876483	-	NZ_CP008957.1_ORF_family_52317
OG0020464	NC_011993.1	4040098	4040323	-	NC_011993.1_ORF_family_56592	NZ_CP008957.1	4876221	4876446	-	NZ_CP008957.1_ORF_family_65153
OG0020465	NC_011993.1	4040366	4040525	-	NC_011993.1_ORF_family_45727	NZ_CP008957.1	4876489	4876648	-	NZ_CP008957.1_ORF_family_52316
OG0020466	NC_011993.1	4040407	4040527	-	NC_011993.1_ORF_family_56591	NZ_CP008957.1	4876530	4876650	-	NZ_CP008957.1_ORF_family_65152
OG0020467	NC_011993.1	4040511	4040733	-	NC_011993.1_ORF_family_34786	NZ_CP008957.1	4876634	4876856	-	NZ_CP008957.1_ORF_family_39630
OG0020468	NC_011993.1	4040531	4040690	-	NC_011993.1_ORF_family_45726	NZ_CP008957.1	4876654	4876813	-	NZ_CP008957.1_ORF_family_52315
OG0020469	NC_011993.1	4040808	4040916	-	NC_011993.1_ORF_family_34785	NZ_CP008957.1	4876931	4877039	-	NZ_CP008957.1_ORF_family_39629
OG0020470	NC_011993.1	4040834	4040927	-	NC_011993.1_ORF_family_45725	NZ_CP008957.1	4876957	4877050	-	NZ_CP008957.1_ORF_family_52314
OG0020471	NC_011993.1	4041029	4041170	-	NC_011993.1_ORF_family_45724	NZ_CP008957.1	4877152	4877293	-	NZ_CP008957.1_ORF_family_52313
OG0020472	NC_011993.1	4041225	4041360	-	NC_011993.1_ORF_family_34783	NZ_CP008957.1	4877348	4877483	-	NZ_CP008957.1_ORF_family_39628
OG0020473	NC_011993.1	4041341	4041449	-	NC_011993.1_ORF_family_45723	NZ_CP008957.1	4877464	4877572	-	NZ_CP008957.1_ORF_family_52312
OG0020474	NC_011993.1	4041480	4041621	-	NC_011993.1_ORF_family_34782	NZ_CP008957.1	4877603	4877744	-	NZ_CP008957.1_ORF_family_39627
OG0020475	NC_011993.1	4041530	4041728	-	NC_011993.1_ORF_family_45722	NZ_CP008957.1	4877653	4877851	-	NZ_CP008957.1_ORF_family_52311
OG0020476	NC_011993.1	4041553	4041661	-	NC_011993.1_ORF_family_56588	NZ_CP008957.1	4877679	4877793	-	NZ_CP008957.1_ORF_family_65149
OG0020477	NC_011993.1	4041684	4042167	-	NC_011993.1_ORF_family_34781	NZ_CP008957.1	4877807	4878047	-	NZ_CP008957.1_ORF_family_39626
OG0020478	NC_011993.1	4041770	4042133	-	NC_011993.1_ORF_family_45721	NZ_CP008957.1	4877893	4878256	-	NZ_CP008957.1_ORF_family_52310
OG0020479	NC_011993.1	4041916	4042171	-	NC_011993.1_ORF_family_56587	NZ_CP008957.1	4878039	4878294	-	NZ_CP008957.1_ORF_family_65148
OG0020480	NC_011993.1	4042170	4042320	-	NC_011993.1_ORF_family_34780	NZ_CP008957.1	4878293	4878443	-	NZ_CP008957.1_ORF_family_39624
OG0020481	NC_011993.1	4042186	4042342	-	NC_011993.1_ORF_family_56586	NZ_CP008957.1	4878309	4878465	-	NZ_CP008957.1_ORF_family_65147
OG0020482	NC_011993.1	4042449	4042647	-	NC_011993.1_ORF_family_34779	NZ_CP008957.1	4878572	4878770	-	NZ_CP008957.1_ORF_family_39623
OG0020483	NC_011993.1	4042549	4042750	-	NC_011993.1_ORF_family_56585	NZ_CP008957.1	4878672	4878873	-	NZ_CP008957.1_ORF_family_65146
OG0020484	NC_011993.1	4042706	4042820	-	NC_011993.1_ORF_family_45719	NZ_CP008957.1	4878829	4878967	-	NZ_CP008957.1_ORF_family_52307
OG0020485	NC_011993.1	4042786	4043056	-	NC_011993.1_ORF_family_56584	NZ_CP008957.1	4878909	4879179	-	NZ_CP008957.1_ORF_family_65145
OG0020486	NC_011993.1	4042892	4042991	-	NC_011993.1_ORF_family_45718	NZ_CP008957.1	4879015	4879123	-	NZ_CP008957.1_ORF_family_52306
OG0020487	NC_011993.1	4042962	4043058	-	NC_011993.1_ORF_family_34778	NZ_CP008957.1	4879085	4879181	-	NZ_CP008957.1_ORF_family_39622
OG0020488	NC_011993.1	4043154	4043352	-	NC_011993.1_ORF_family_34777	NZ_CP008957.1	4879277	4879475	-	NZ_CP008957.1_ORF_family_39621
OG0020489	NC_011993.1	4043355	4043532	-	NC_011993.1_ORF_family_34776	NZ_CP008957.1	4879478	4879709	-	NZ_CP008957.1_ORF_family_39620
OG0020490	NC_011993.1	4043500	4043734	-	NC_011993.1_ORF_family_56583	NZ_CP008957.1	4879623	4880019	-	NZ_CP008957.1_ORF_family_65144
OG0020491	NC_011993.1	4043579	4043741	-	NC_011993.1_ORF_family_45717	NZ_CP008957.1	4879702	4879819	-	NZ_CP008957.1_ORF_family_52304
OG0020492	NC_011993.1	4043896	4044220	-	NC_011993.1_ORF_family_56581	NZ_CP008957.1	4880019	4880343	-	NZ_CP008957.1_ORF_family_65143
OG0020493	NC_011993.1	4043988	4044096	-	NC_011993.1_ORF_family_34775	NZ_CP008957.1	4880111	4880219	-	NZ_CP008957.1_ORF_family_39619
OG0020494	NC_011993.1	4044102	4044198	-	NC_011993.1_ORF_family_34774	NZ_CP008957.1	4880225	4880321	-	NZ_CP008957.1_ORF_family_39618
OG0020495	NC_011993.1	4044152	4044245	-	NC_011993.1_ORF_family_45716	NZ_CP008957.1	4880275	4880368	-	NZ_CP008957.1_ORF_family_52302
OG0020496	NC_011993.1	4044241	4044445	-	NC_011993.1_ORF_family_56580	NZ_CP008957.1	4880364	4880568	-	NZ_CP008957.1_ORF_family_65142
OG0020497	NC_011993.1	4044270	4044396	-	NC_011993.1_ORF_family_34773	NZ_CP008957.1	4880393	4880519	-	NZ_CP008957.1_ORF_family_39617
OG0020498	NC_011993.1	4044305	4044464	-	NC_011993.1_ORF_family_45715	NZ_CP008957.1	4880428	4880587	-	NZ_CP008957.1_ORF_family_52301
OG0020499	NC_011993.1	4044423	4044621	-	NC_011993.1_ORF_family_34772	NZ_CP008957.1	4880546	4880744	-	NZ_CP008957.1_ORF_family_39616
OG0020500	NC_011993.1	4044544	4044652	-	NC_011993.1_ORF_family_56579	NZ_CP008957.1	4880667	4880775	-	NZ_CP008957.1_ORF_family_65141
OG0020501	NC_011993.1	4044596	4044689	-	NC_011993.1_ORF_family_45714	NZ_CP008957.1	4880719	4880821	-	NZ_CP008957.1_ORF_family_52300
OG0020502	NC_011993.1	4044698	4044842	-	NC_011993.1_ORF_family_45713	NZ_CP008957.1	4880821	4880926	-	NZ_CP008957.1_ORF_family_52299
OG0020503	NC_011993.1	4044702	4044894	-	NC_011993.1_ORF_family_34771	NZ_CP008957.1	4880825	4881017	-	NZ_CP008957.1_ORF_family_39615
OG0020504	NC_011993.1	4045000	4045240	-	NC_011993.1_ORF_family_56578	NZ_CP008957.1	4880847	4881363	-	NZ_CP008957.1_ORF_family_65140
OG0020505	NC_011993.1	4045426	4045594	+	NC_011993.1_ORF_family_20401	NZ_CP008957.1	4881549	4881717	+	NZ_CP008957.1_ORF_family_11247
OG0020506	NC_011993.1	4045451	4045577	+	NC_011993.1_ORF_family_31472	NZ_CP008957.1	4881574	4881700	+	NZ_CP008957.1_ORF_family_23859
OG0020507	NC_011993.1	4045464	4045815	+	NC_011993.1_ORF_family_9366	NZ_CP008957.1	4881587	4881938	+	NZ_CP008957.1_ORF_family_36534
OG0020508	NC_011993.1	4045926	4046085	+	NC_011993.1_ORF_family_9367	NZ_CP008957.1	4882049	4882208	+	NZ_CP008957.1_ORF_family_36535
OG0020509	NC_011993.1	4046056	4046197	+	NC_011993.1_ORF_family_20403	NZ_CP008957.1	4882179	4882320	+	NZ_CP008957.1_ORF_family_11248
OG0020510	NC_011993.1	4046391	4046541	+	NC_011993.1_ORF_family_9368	NZ_CP008957.1	4882514	4882664	+	NZ_CP008957.1_ORF_family_36536
OG0020511	NC_011993.1	4046428	4046569	+	NC_011993.1_ORF_family_20405	NZ_CP008957.1	4882551	4882692	+	NZ_CP008957.1_ORF_family_11250
OG0020512	NC_011993.1	4046629	4046749	+	NC_011993.1_ORF_family_20406	NZ_CP008957.1	4882752	4882872	+	NZ_CP008957.1_ORF_family_11251
OG0020513	NC_011993.1	4046745	4046865	+	NC_011993.1_ORF_family_9369	NZ_CP008957.1	4882868	4883075	+	NZ_CP008957.1_ORF_family_36537
OG0020514	NC_011993.1	4046770	4046887	+	NC_011993.1_ORF_family_20407	NZ_CP008957.1	4882893	4883010	+	NZ_CP008957.1_ORF_family_11252
OG0020515	NC_011993.1	4047483	4047690	-	NC_011993.1_ORF_family_34767	NZ_CP008957.1	4883606	4883813	-	NZ_CP008957.1_ORF_family_39611
OG0020516	NC_011993.1	4047526	4047835	-	NC_011993.1_ORF_family_56574	NZ_CP008957.1	4883649	4884180	-	NZ_CP008957.1_ORF_family_65135
OG0020517	NC_011993.1	4047723	4047840	-	NC_011993.1_ORF_family_34766	NZ_CP008957.1	4883846	4883963	-	NZ_CP008957.1_ORF_family_39610
OG0020518	NC_011993.1	4047773	4047905	-	NC_011993.1_ORF_family_45706	NZ_CP008957.1	4883896	4884064	-	NZ_CP008957.1_ORF_family_52292
OG0020519	NC_011993.1	4047953	4048163	-	NC_011993.1_ORF_family_45705	NZ_CP008957.1	4884187	4884325	-	NZ_CP008957.1_ORF_family_52291
OG0020520	NC_011993.1	4047966	4048293	-	NC_011993.1_ORF_family_34765	NZ_CP008957.1	4884089	4884416	-	NZ_CP008957.1_ORF_family_39609
OG0020521	NC_011993.1	4048090	4048225	-	NC_011993.1_ORF_family_56572	NZ_CP008957.1	4884213	4884348	-	NZ_CP008957.1_ORF_family_65134
OG0020522	NC_011993.1	4048596	4048743	+	NC_011993.1_ORF_family_9373	NZ_CP008957.1	4884722	4884866	+	NZ_CP008957.1_ORF_family_36541
OG0020523	NC_011993.1	4048746	4048839	+	NC_011993.1_ORF_family_9374	NZ_CP008957.1	4884869	4884962	+	NZ_CP008957.1_ORF_family_36542
OG0020524	NC_011993.1	4048808	4048931	+	NC_011993.1_ORF_family_31478	NZ_CP008957.1	4884931	4885054	+	NZ_CP008957.1_ORF_family_23866
OG0020525	NC_011993.1	4048965	4049067	+	NC_011993.1_ORF_family_9375	NZ_CP008957.1	4885088	4885190	+	NZ_CP008957.1_ORF_family_36543
OG0020526	NC_011993.1	4049054	4049165	+	NC_011993.1_ORF_family_31479	NZ_CP008957.1	4885177	4885288	+	NZ_CP008957.1_ORF_family_23867
OG0020527	NC_011993.1	4049196	4049370	+	NC_011993.1_ORF_family_9376	NZ_CP008957.1	4885322	4885493	+	NZ_CP008957.1_ORF_family_36544
OG0020528	NC_011993.1	4049411	4049531	+	NC_011993.1_ORF_family_31480	NZ_CP008957.1	4885531	4885633	+	NZ_CP008957.1_ORF_family_23868
OG0020529	NC_011993.1	4049454	4049595	+	NC_011993.1_ORF_family_9377	NZ_CP008957.1	4885547	4885760	+	NZ_CP008957.1_ORF_family_36545
OG0020530	NC_011993.1	4049470	4049584	+	NC_011993.1_ORF_family_20411	NZ_CP008957.1	4885593	4885707	+	NZ_CP008957.1_ORF_family_11256
OG0020531	NC_011993.1	4049647	4049743	+	NC_011993.1_ORF_family_20412	NZ_CP008957.1	4885770	4885866	+	NZ_CP008957.1_ORF_family_11257
OG0020532	NC_011993.1	4050241	4050391	+	NC_011993.1_ORF_family_20415	NZ_CP008957.1	4887356	4887539	+	NZ_CP008957.1_ORF_family_36550
OG0020533	NC_011993.1	4050570	4050738	+	NC_011993.1_ORF_family_9380	NZ_CP008957.1	4887727	4887853	+	NZ_CP008957.1_ORF_family_23874
OG0020534	NC_011993.1	4050589	4050685	+	NC_011993.1_ORF_family_20416	NZ_CP008957.1	4887656	4887800	+	NZ_CP008957.1_ORF_family_36551
OG0020535	NC_011993.1	4050813	4050969	+	NC_011993.1_ORF_family_9381	NZ_CP008957.1	4887928	4888084	+	NZ_CP008957.1_ORF_family_23875
OG0020536	NC_011993.1	4051102	4051198	+	NC_011993.1_ORF_family_20417	NZ_CP008957.1	4888217	4888313	+	NZ_CP008957.1_ORF_family_36552
OG0020537	NC_011993.1	4051134	4051233	+	NC_011993.1_ORF_family_9383	NZ_CP008957.1	4888249	4888348	+	NZ_CP008957.1_ORF_family_23877
OG0020538	NC_011993.1	4051213	4051381	+	NC_011993.1_ORF_family_20418	NZ_CP008957.1	4888328	4888496	+	NZ_CP008957.1_ORF_family_36553
OG0020539	NC_011993.1	4051311	4051482	+	NC_011993.1_ORF_family_9384	NZ_CP008957.1	4888426	4888597	+	NZ_CP008957.1_ORF_family_23878
OG0020540	NC_011993.1	4051860	4052028	-	NC_011993.1_ORF_family_34760	NZ_CP008957.1	4888975	4889245	-	NZ_CP008957.1_ORF_family_52279
OG0020541	NC_011993.1	4052060	4052168	-	NC_011993.1_ORF_family_45694	NZ_CP008957.1	4889175	4889283	-	NZ_CP008957.1_ORF_family_65121
OG0020542	NC_011993.1	4052183	4052381	-	NC_011993.1_ORF_family_45693	NZ_CP008957.1	4889298	4889496	-	NZ_CP008957.1_ORF_family_65120
OG0020543	NC_011993.1	4052215	4052317	-	NC_011993.1_ORF_family_56559	NZ_CP008957.1	4889330	4889432	-	NZ_CP008957.1_ORF_family_39597
OG0020544	NC_011993.1	4052724	4052850	-	NC_011993.1_ORF_family_34758	NZ_CP008957.1	4889847	4889973	-	NZ_CP008957.1_ORF_family_65119
OG0020545	NC_011993.1	4052889	4053093	-	NC_011993.1_ORF_family_34757	NZ_CP008957.1	4890012	4890216	-	NZ_CP008957.1_ORF_family_65118
OG0020546	NC_011993.1	4052924	4053023	-	NC_011993.1_ORF_family_45692	NZ_CP008957.1	4890047	4890146	-	NZ_CP008957.1_ORF_family_39595
OG0020547	NC_011993.1	4052995	4053160	-	NC_011993.1_ORF_family_56558	NZ_CP008957.1	4890082	4890283	-	NZ_CP008957.1_ORF_family_52278
OG0020548	NC_011993.1	4053032	4053128	-	NC_011993.1_ORF_family_45691	NZ_CP008957.1	4890155	4890251	-	NZ_CP008957.1_ORF_family_39594
OG0020549	NC_011993.1	4053182	4053284	-	NC_011993.1_ORF_family_45690	NZ_CP008957.1	4890296	4890407	-	NZ_CP008957.1_ORF_family_39593
OG0020550	NC_011993.1	4053279	4053909	-	NC_011993.1_ORF_family_34755	NZ_CP008957.1	4890225	4891026	-	NZ_CP008957.1_ORF_family_65117
OG0020551	NC_011993.1	4053473	4053626	-	NC_011993.1_ORF_family_45689	NZ_CP008957.1	4890596	4890749	-	NZ_CP008957.1_ORF_family_39592
OG0020552	NC_011993.1	4053778	4053916	-	NC_011993.1_ORF_family_56557	NZ_CP008957.1	4890901	4891039	-	NZ_CP008957.1_ORF_family_52276
OG0020553	NC_011993.1	4053912	4054143	-	NC_011993.1_ORF_family_34754	NZ_CP008957.1	4891035	4891266	-	NZ_CP008957.1_ORF_family_65116
OG0020554	NC_011993.1	4054000	4054192	-	NC_011993.1_ORF_family_56556	NZ_CP008957.1	4891123	4891315	-	NZ_CP008957.1_ORF_family_52275
OG0020555	NC_011993.1	4054106	4054265	-	NC_011993.1_ORF_family_45688	NZ_CP008957.1	4891229	4891388	-	NZ_CP008957.1_ORF_family_39590
OG0020556	NC_011993.1	4054265	4054472	-	NC_011993.1_ORF_family_45687	NZ_CP008957.1	4891388	4891595	-	NZ_CP008957.1_ORF_family_39589
OG0020557	NC_011993.1	4054290	4054488	-	NC_011993.1_ORF_family_34752	NZ_CP008957.1	4891413	4891611	-	NZ_CP008957.1_ORF_family_65115
OG0020558	NC_011993.1	4054649	4054823	-	NC_011993.1_ORF_family_45686	NZ_CP008957.1	4891772	4891946	-	NZ_CP008957.1_ORF_family_39588
OG0020559	NC_011993.1	4054789	4054882	-	NC_011993.1_ORF_family_56554	NZ_CP008957.1	4891912	4892005	-	NZ_CP008957.1_ORF_family_52274
OG0020560	NC_011993.1	4054826	4054958	-	NC_011993.1_ORF_family_45685	NZ_CP008957.1	4891949	4892081	-	NZ_CP008957.1_ORF_family_39587
OG0020561	NC_011993.1	4054923	4055133	-	NC_011993.1_ORF_family_34751	NZ_CP008957.1	4892100	4892256	-	NZ_CP008957.1_ORF_family_65113
OG0020562	NC_011993.1	4054958	4055096	-	NC_011993.1_ORF_family_45684	NZ_CP008957.1	4892081	4892219	-	NZ_CP008957.1_ORF_family_39586
OG0020563	NC_011993.1	4055361	4055478	+	NC_011993.1_ORF_family_9392	NZ_CP008957.1	4892485	4892602	+	NZ_CP008957.1_ORF_family_23893
OG0020564	NC_011993.1	4055383	4055557	+	NC_011993.1_ORF_family_20430	NZ_CP008957.1	4892507	4892681	+	NZ_CP008957.1_ORF_family_36564
OG0020565	NC_011993.1	4055505	4055670	+	NC_011993.1_ORF_family_9393	NZ_CP008957.1	4892629	4892794	+	NZ_CP008957.1_ORF_family_23894
OG0020566	NC_011993.1	4055582	4055747	+	NC_011993.1_ORF_family_31493	NZ_CP008957.1	4892706	4892871	+	NZ_CP008957.1_ORF_family_11266
OG0020567	NC_011993.1	4055712	4055826	+	NC_011993.1_ORF_family_9394	NZ_CP008957.1	4892836	4892950	+	NZ_CP008957.1_ORF_family_23895
OG0020568	NC_011993.1	4056064	4056172	-	NC_011993.1_ORF_family_56550	NZ_CP008957.1	4893188	4893296	-	NZ_CP008957.1_ORF_family_39583
OG0020569	NC_011993.1	4056275	4056395	-	NC_011993.1_ORF_family_45680	NZ_CP008957.1	4893399	4893519	-	NZ_CP008957.1_ORF_family_65110
OG0020570	NC_011993.1	4056309	4056504	-	NC_011993.1_ORF_family_34748	NZ_CP008957.1	4893433	4893628	-	NZ_CP008957.1_ORF_family_52270
OG0020571	NC_011993.1	4056379	4056520	-	NC_011993.1_ORF_family_56549	NZ_CP008957.1	4893503	4893650	-	NZ_CP008957.1_ORF_family_39582
OG0020572	NC_011993.1	4056500	4056635	-	NC_011993.1_ORF_family_45679	NZ_CP008957.1	4893624	4893759	-	NZ_CP008957.1_ORF_family_65109
OG0020573	NC_011993.1	4056603	4056765	-	NC_011993.1_ORF_family_34747	NZ_CP008957.1	4893727	4893889	-	NZ_CP008957.1_ORF_family_52269
OG0020574	NC_011993.1	4056691	4056979	-	NC_011993.1_ORF_family_56548	NZ_CP008957.1	4893935	4894103	-	NZ_CP008957.1_ORF_family_39580
OG0020575	NC_011993.1	4057068	4057530	-	NC_011993.1_ORF_family_34746	NZ_CP008957.1	4894192	4894537	-	NZ_CP008957.1_ORF_family_52268
OG0020576	NC_011993.1	4057400	4057565	-	NC_011993.1_ORF_family_45677	NZ_CP008957.1	4894449	4894689	-	NZ_CP008957.1_ORF_family_65107
OG0020577	NC_011993.1	4057578	4057803	-	NC_011993.1_ORF_family_34745	NZ_CP008957.1	4894702	4894927	-	NZ_CP008957.1_ORF_family_52266
OG0020578	NC_011993.1	4057893	4058295	-	NC_011993.1_ORF_family_34744	NZ_CP008957.1	4895017	4895695	-	NZ_CP008957.1_ORF_family_52265
OG0020579	NC_011993.1	4057970	4058105	-	NC_011993.1_ORF_family_45676	NZ_CP008957.1	4895094	4895229	-	NZ_CP008957.1_ORF_family_65106
OG0020580	NC_011993.1	4058332	4058497	-	NC_011993.1_ORF_family_56547	NZ_CP008957.1	4895456	4895621	-	NZ_CP008957.1_ORF_family_39578
OG0020581	NC_011993.1	4058414	4058537	-	NC_011993.1_ORF_family_45675	NZ_CP008957.1	4895538	4895661	-	NZ_CP008957.1_ORF_family_65105
OG0020582	NC_011993.1	4058911	4059061	+	NC_011993.1_ORF_family_20438	NZ_CP008957.1	4896095	4896254	+	NZ_CP008957.1_ORF_family_36572
OG0020583	NC_011993.1	4059000	4059093	+	NC_011993.1_ORF_family_9402	NZ_CP008957.1	4896124	4896217	+	NZ_CP008957.1_ORF_family_23904
OG0020584	NC_011993.1	4059056	4059149	+	NC_011993.1_ORF_family_31499	NZ_CP008957.1	4896180	4896273	+	NZ_CP008957.1_ORF_family_11273
OG0020585	NC_011993.1	4059079	4059259	+	NC_011993.1_ORF_family_20439	NZ_CP008957.1	4896269	4896431	+	NZ_CP008957.1_ORF_family_36573
OG0020586	NC_011993.1	4059111	4059264	+	NC_011993.1_ORF_family_9403	NZ_CP008957.1	4896235	4896388	+	NZ_CP008957.1_ORF_family_23905
OG0020587	NC_011993.1	4059176	4059326	+	NC_011993.1_ORF_family_31500	NZ_CP008957.1	4896312	4896450	+	NZ_CP008957.1_ORF_family_11274
OG0020588	NC_011993.1	4059322	4059463	+	NC_011993.1_ORF_family_20440	NZ_CP008957.1	4896446	4896587	+	NZ_CP008957.1_ORF_family_36574
OG0020589	NC_011993.1	4059326	4059527	+	NC_011993.1_ORF_family_31501	NZ_CP008957.1	4896450	4896651	+	NZ_CP008957.1_ORF_family_11275
OG0020590	NC_011993.1	4059993	4060110	-	NC_011993.1_ORF_family_34740	NZ_CP008957.1	4897238	4897352	-	NZ_CP008957.1_ORF_family_39576
OG0020591	NC_011993.1	4060116	4060218	-	NC_011993.1_ORF_family_34739	NZ_CP008957.1	4897358	4897547	-	NZ_CP008957.1_ORF_family_39575
OG0020592	NC_011993.1	4060238	4060343	-	NC_011993.1_ORF_family_45671	NZ_CP008957.1	4897480	4897735	-	NZ_CP008957.1_ORF_family_52261
OG0020593	NC_011993.1	4060317	4060422	-	NC_011993.1_ORF_family_34738	NZ_CP008957.1	4897559	4897664	-	NZ_CP008957.1_ORF_family_39574
OG0020594	NC_011993.1	4060521	4060734	-	NC_011993.1_ORF_family_34737	NZ_CP008957.1	4897763	4898120	-	NZ_CP008957.1_ORF_family_39573
OG0020595	NC_011993.1	4060667	4060862	-	NC_011993.1_ORF_family_45670	NZ_CP008957.1	4897909	4898119	-	NZ_CP008957.1_ORF_family_52260
OG0020596	NC_011993.1	4060992	4061109	-	NC_011993.1_ORF_family_34736	NZ_CP008957.1	4898213	4898351	-	NZ_CP008957.1_ORF_family_39572
OG0020597	NC_011993.1	4061112	4061214	-	NC_011993.1_ORF_family_34735	NZ_CP008957.1	4898354	4898456	-	NZ_CP008957.1_ORF_family_39571
OG0020598	NC_011993.1	4061277	4061532	-	NC_011993.1_ORF_family_34734	NZ_CP008957.1	4898519	4898906	-	NZ_CP008957.1_ORF_family_39570
OG0020599	NC_011993.1	4061563	4061992	-	NC_011993.1_ORF_family_56544	NZ_CP008957.1	4898805	4899069	-	NZ_CP008957.1_ORF_family_65099
OG0020600	NC_011993.1	4061729	4061897	-	NC_011993.1_ORF_family_45669	NZ_CP008957.1	4898971	4899139	-	NZ_CP008957.1_ORF_family_52259
OG0020601	NC_011993.1	4078066	4078267	+	NC_011993.1_ORF_family_20492	NZ_CP008957.1	4899363	4899510	+	NZ_CP008957.1_ORF_family_11277
OG0020602	NC_011993.1	4078145	4078448	+	NC_011993.1_ORF_family_31544	NZ_CP008957.1	4899388	4899691	+	NZ_CP008957.1_ORF_family_23915
OG0020603	NC_011993.1	4078293	4078407	+	NC_011993.1_ORF_family_9454	NZ_CP008957.1	4899536	4899650	+	NZ_CP008957.1_ORF_family_36583
OG0020604	NC_011993.1	4078444	4078753	+	NC_011993.1_ORF_family_20493	NZ_CP008957.1	4899687	4899996	+	NZ_CP008957.1_ORF_family_11278
OG0020605	NC_011993.1	4078601	4078730	+	NC_011993.1_ORF_family_31545	NZ_CP008957.1	4899844	4899973	+	NZ_CP008957.1_ORF_family_23916
OG0020606	NC_011993.1	4079142	4079235	-	NC_011993.1_ORF_family_34695	NZ_CP008957.1	4900385	4900478	-	NZ_CP008957.1_ORF_family_39565
OG0020607	NC_011993.1	4079167	4079812	-	NC_011993.1_ORF_family_56513	NZ_CP008957.1	4900410	4901085	-	NZ_CP008957.1_ORF_family_65097
OG0020608	NC_011993.1	4079259	4079415	-	NC_011993.1_ORF_family_34694	NZ_CP008957.1	4900502	4900658	-	NZ_CP008957.1_ORF_family_39564
OG0020609	NC_011993.1	4079415	4079562	-	NC_011993.1_ORF_family_34693	NZ_CP008957.1	4900658	4900805	-	NZ_CP008957.1_ORF_family_39563
OG0020610	NC_011993.1	4079447	4079615	-	NC_011993.1_ORF_family_45621	NZ_CP008957.1	4900690	4900858	-	NZ_CP008957.1_ORF_family_52254
OG0020611	NC_011993.1	4085586	4085679	-	NC_011993.1_ORF_family_34682	NZ_CP008957.1	4901276	4901369	-	NZ_CP008957.1_ORF_family_39561
OG0020612	NC_011993.1	4085605	4085722	-	NC_011993.1_ORF_family_56503	NZ_CP008957.1	4901295	4901412	-	NZ_CP008957.1_ORF_family_65096
OG0020613	NC_011993.1	4085651	4085996	-	NC_011993.1_ORF_family_45605	NZ_CP008957.1	4901341	4901647	-	NZ_CP008957.1_ORF_family_52252
OG0020614	NC_011993.1	4085709	4086393	-	NC_011993.1_ORF_family_34681	NZ_CP008957.1	4901699	4902068	-	NZ_CP008957.1_ORF_family_39559
OG0020615	NC_011993.1	4086089	4086353	-	NC_011993.1_ORF_family_45604	NZ_CP008957.1	4901734	4902043	-	NZ_CP008957.1_ORF_family_52251
OG0020616	NC_011993.1	4086142	4086250	-	NC_011993.1_ORF_family_56502	NZ_CP008957.1	4901832	4901940	-	NZ_CP008957.1_ORF_family_65094
OG0020617	NC_011993.1	4086540	4086792	-	NC_011993.1_ORF_family_34680	NZ_CP008957.1	4902230	4902482	-	NZ_CP008957.1_ORF_family_39558
OG0020618	NC_011993.1	4086637	4086841	-	NC_011993.1_ORF_family_56501	NZ_CP008957.1	4902420	4902531	-	NZ_CP008957.1_ORF_family_65093
OG0020619	NC_011993.1	4086782	4086881	-	NC_011993.1_ORF_family_45603	NZ_CP008957.1	4902472	4902571	-	NZ_CP008957.1_ORF_family_52249
OG0020620	NC_011993.1	4086855	4086996	-	NC_011993.1_ORF_family_34679	NZ_CP008957.1	4902545	4902686	-	NZ_CP008957.1_ORF_family_39557
OG0020621	NC_011993.1	4086880	4086985	-	NC_011993.1_ORF_family_56500	NZ_CP008957.1	4902570	4902675	-	NZ_CP008957.1_ORF_family_65092
OG0020622	NC_011993.1	4087137	4087239	-	NC_011993.1_ORF_family_34678	NZ_CP008957.1	4902827	4902929	-	NZ_CP008957.1_ORF_family_39556
OG0020623	NC_011993.1	4087228	4087549	-	NC_011993.1_ORF_family_56499	NZ_CP008957.1	4902918	4903239	-	NZ_CP008957.1_ORF_family_65091
OG0020624	NC_011993.1	4087239	4087446	-	NC_011993.1_ORF_family_34677	NZ_CP008957.1	4902929	4903136	-	NZ_CP008957.1_ORF_family_39555
OG0020625	NC_011993.1	4087458	4087641	-	NC_011993.1_ORF_family_34676	NZ_CP008957.1	4903148	4903331	-	NZ_CP008957.1_ORF_family_39554
OG0020626	NC_011993.1	4087561	4087666	-	NC_011993.1_ORF_family_56498	NZ_CP008957.1	4903251	4903356	-	NZ_CP008957.1_ORF_family_65090
OG0020627	NC_011993.1	4087622	4087820	-	NC_011993.1_ORF_family_45601	NZ_CP008957.1	4903312	4903510	-	NZ_CP008957.1_ORF_family_52247
OG0020628	NC_011993.1	4087684	4087846	-	NC_011993.1_ORF_family_56497	NZ_CP008957.1	4903374	4903536	-	NZ_CP008957.1_ORF_family_65089
OG0020629	NC_011993.1	4087911	4088010	-	NC_011993.1_ORF_family_34675	NZ_CP008957.1	4903601	4903700	-	NZ_CP008957.1_ORF_family_39553
OG0020630	NC_011993.1	4088006	4088435	-	NC_011993.1_ORF_family_45600	NZ_CP008957.1	4903696	4904125	-	NZ_CP008957.1_ORF_family_52246
OG0020631	NC_011993.1	4088079	4088214	-	NC_011993.1_ORF_family_34674	NZ_CP008957.1	4903769	4903904	-	NZ_CP008957.1_ORF_family_39552
OG0020632	NC_011993.1	4088332	4088446	-	NC_011993.1_ORF_family_56496	NZ_CP008957.1	4904022	4904136	-	NZ_CP008957.1_ORF_family_65088
OG0020633	NC_011993.1	4088523	4088727	-	NC_011993.1_ORF_family_34673	NZ_CP008957.1	4904213	4904417	-	NZ_CP008957.1_ORF_family_39551
OG0020634	NC_011993.1	4088558	4088672	-	NC_011993.1_ORF_family_45599	NZ_CP008957.1	4904248	4904362	-	NZ_CP008957.1_ORF_family_52245
OG0020635	NC_011993.1	4088675	4088807	-	NC_011993.1_ORF_family_45598	NZ_CP008957.1	4904365	4904497	-	NZ_CP008957.1_ORF_family_52244
OG0020636	NC_011993.1	4088733	4088874	-	NC_011993.1_ORF_family_34672	NZ_CP008957.1	4904423	4904564	-	NZ_CP008957.1_ORF_family_39550
OG0020637	NC_011993.1	4088743	4089400	-	NC_011993.1_ORF_family_56495	NZ_CP008957.1	4904718	4905090	-	NZ_CP008957.1_ORF_family_65086
OG0020638	NC_011993.1	4088883	4088979	-	NC_011993.1_ORF_family_34671	NZ_CP008957.1	4904573	4904669	-	NZ_CP008957.1_ORF_family_39549
OG0020639	NC_011993.1	4088975	4089266	-	NC_011993.1_ORF_family_45597	NZ_CP008957.1	4904665	4904956	-	NZ_CP008957.1_ORF_family_52243
OG0020640	NC_011993.1	4088979	4089111	-	NC_011993.1_ORF_family_34670	NZ_CP008957.1	4904669	4904801	-	NZ_CP008957.1_ORF_family_39548
OG0020641	NC_011993.1	4089207	4089300	-	NC_011993.1_ORF_family_34669	NZ_CP008957.1	4904897	4904990	-	NZ_CP008957.1_ORF_family_39547
OG0020642	NC_011993.1	4089477	4089657	-	NC_011993.1_ORF_family_34668	NZ_CP008957.1	4905167	4905347	-	NZ_CP008957.1_ORF_family_39546
OG0020643	NC_011993.1	4089496	4089616	-	NC_011993.1_ORF_family_56494	NZ_CP008957.1	4905186	4905306	-	NZ_CP008957.1_ORF_family_65085
OG0020644	NC_011993.1	4089650	4089746	-	NC_011993.1_ORF_family_45596	NZ_CP008957.1	4905340	4905436	-	NZ_CP008957.1_ORF_family_52241
OG0020645	NC_011993.1	4089742	4089901	-	NC_011993.1_ORF_family_56493	NZ_CP008957.1	4905432	4905591	-	NZ_CP008957.1_ORF_family_65084
OG0020646	NC_011993.1	4089818	4089965	-	NC_011993.1_ORF_family_45595	NZ_CP008957.1	4905508	4905655	-	NZ_CP008957.1_ORF_family_52240
OG0020647	NC_011993.1	4089969	4090101	-	NC_011993.1_ORF_family_34667	NZ_CP008957.1	4905659	4905791	-	NZ_CP008957.1_ORF_family_39545
OG0020648	NC_011993.1	4090213	4090453	-	NC_011993.1_ORF_family_56492	NZ_CP008957.1	4905903	4906143	-	NZ_CP008957.1_ORF_family_65083
OG0020649	NC_011993.1	4090502	4090595	-	NC_011993.1_ORF_family_45593	NZ_CP008957.1	4906192	4906285	-	NZ_CP008957.1_ORF_family_52238
OG0020650	NC_011993.1	4090638	4090737	-	NC_011993.1_ORF_family_34664	NZ_CP008957.1	4906328	4906427	-	NZ_CP008957.1_ORF_family_39542
OG0020651	NC_011993.1	4090676	4090889	-	NC_011993.1_ORF_family_45592	NZ_CP008957.1	4906366	4906639	-	NZ_CP008957.1_ORF_family_52237
OG0020652	NC_011993.1	4090714	4090969	-	NC_011993.1_ORF_family_56491	NZ_CP008957.1	4906404	4906659	-	NZ_CP008957.1_ORF_family_65082
OG0020653	NC_011993.1	4090746	4090869	-	NC_011993.1_ORF_family_34663	NZ_CP008957.1	4906436	4906586	-	NZ_CP008957.1_ORF_family_39541
OG0020654	NC_011993.1	4091105	4091240	-	NC_011993.1_ORF_family_45591	NZ_CP008957.1	4906795	4906930	-	NZ_CP008957.1_ORF_family_52236
OG0020655	NC_011993.1	4091226	4091442	-	NC_011993.1_ORF_family_34662	NZ_CP008957.1	4907018	4907132	-	NZ_CP008957.1_ORF_family_39540
OG0020656	NC_011993.1	4091260	4091422	-	NC_011993.1_ORF_family_56490	NZ_CP008957.1	4906950	4907112	-	NZ_CP008957.1_ORF_family_65081
OG0020657	NC_011993.1	4091438	4091663	-	NC_011993.1_ORF_family_45590	NZ_CP008957.1	4907128	4907353	-	NZ_CP008957.1_ORF_family_52235
OG0020658	NC_011993.1	4091641	4091755	-	NC_011993.1_ORF_family_56489	NZ_CP008957.1	4907217	4907445	-	NZ_CP008957.1_ORF_family_65080
OG0020659	NC_011993.1	4091966	4092137	-	NC_011993.1_ORF_family_45588	NZ_CP008957.1	4907656	4907827	-	NZ_CP008957.1_ORF_family_52233
OG0020660	NC_011993.1	4091986	4092205	-	NC_011993.1_ORF_family_56487	NZ_CP008957.1	4907676	4907895	-	NZ_CP008957.1_ORF_family_65078
OG0020661	NC_011993.1	4092155	4092431	-	NC_011993.1_ORF_family_45587	NZ_CP008957.1	4907899	4908025	-	NZ_CP008957.1_ORF_family_52232
OG0020662	NC_011993.1	4092304	4092460	-	NC_011993.1_ORF_family_56486	NZ_CP008957.1	4907994	4908150	-	NZ_CP008957.1_ORF_family_65077
OG0020663	NC_011993.1	4092685	4092778	+	NC_011993.1_ORF_family_20521	NZ_CP008957.1	4908375	4908471	+	NZ_CP008957.1_ORF_family_11295
OG0020664	NC_011993.1	4092744	4092843	+	NC_011993.1_ORF_family_9486	NZ_CP008957.1	4908431	4908533	+	NZ_CP008957.1_ORF_family_36598
OG0020665	NC_011993.1	4092781	4093051	+	NC_011993.1_ORF_family_20522	NZ_CP008957.1	4908471	4908741	+	NZ_CP008957.1_ORF_family_11296
OG0020666	NC_011993.1	4092908	4093025	+	NC_011993.1_ORF_family_31580	NZ_CP008957.1	4908598	4908715	+	NZ_CP008957.1_ORF_family_23937
OG0020667	NC_011993.1	4093395	4093536	-	NC_011993.1_ORF_family_34660	NZ_CP008957.1	4909085	4909226	-	NZ_CP008957.1_ORF_family_39538
OG0020668	NC_011993.1	4093502	4093778	-	NC_011993.1_ORF_family_45583	NZ_CP008957.1	4909273	4909384	-	NZ_CP008957.1_ORF_family_52229
OG0020669	NC_011993.1	4093778	4093943	-	NC_011993.1_ORF_family_45582	NZ_CP008957.1	4909408	4909633	-	NZ_CP008957.1_ORF_family_52228
OG0020670	NC_011993.1	4093800	4093926	-	NC_011993.1_ORF_family_34659	NZ_CP008957.1	4909490	4909616	-	NZ_CP008957.1_ORF_family_39537
OG0020671	NC_011993.1	4093840	4094107	-	NC_011993.1_ORF_family_56482	NZ_CP008957.1	4909530	4909797	-	NZ_CP008957.1_ORF_family_65074
OG0020672	NC_011993.1	4093926	4094142	-	NC_011993.1_ORF_family_34658	NZ_CP008957.1	4909616	4909832	-	NZ_CP008957.1_ORF_family_39536
OG0020673	NC_011993.1	4093949	4094363	-	NC_011993.1_ORF_family_45581	NZ_CP008957.1	4909663	4910053	-	NZ_CP008957.1_ORF_family_52227
OG0020674	NC_011993.1	4094191	4094284	-	NC_011993.1_ORF_family_56481	NZ_CP008957.1	4909881	4909974	-	NZ_CP008957.1_ORF_family_65073
OG0020675	NC_011993.1	4094317	4094536	-	NC_011993.1_ORF_family_56480	NZ_CP008957.1	4910007	4910226	-	NZ_CP008957.1_ORF_family_65072
OG0020676	NC_011993.1	4094396	4094549	-	NC_011993.1_ORF_family_45580	NZ_CP008957.1	4910086	4910239	-	NZ_CP008957.1_ORF_family_52226
OG0020677	NC_011993.1	4094532	4094631	-	NC_011993.1_ORF_family_34657	NZ_CP008957.1	4910222	4910321	-	NZ_CP008957.1_ORF_family_39534
OG0020678	NC_011993.1	4094539	4094710	-	NC_011993.1_ORF_family_56479	NZ_CP008957.1	4910229	4910400	-	NZ_CP008957.1_ORF_family_65071
OG0020679	NC_011993.1	4094576	4094690	-	NC_011993.1_ORF_family_45579	NZ_CP008957.1	4910266	4910380	-	NZ_CP008957.1_ORF_family_52225
OG0020680	NC_011993.1	4094780	4094897	-	NC_011993.1_ORF_family_45578	NZ_CP008957.1	4910470	4910587	-	NZ_CP008957.1_ORF_family_52224
OG0020681	NC_011993.1	4094811	4094937	-	NC_011993.1_ORF_family_34656	NZ_CP008957.1	4910501	4910612	-	NZ_CP008957.1_ORF_family_39533
OG0020682	NC_011993.1	4094872	4094983	-	NC_011993.1_ORF_family_56477	NZ_CP008957.1	4910562	4910673	-	NZ_CP008957.1_ORF_family_65069
OG0020683	NC_011993.1	4094918	4095248	-	NC_011993.1_ORF_family_45577	NZ_CP008957.1	4910608	4910971	-	NZ_CP008957.1_ORF_family_52223
OG0020684	NC_011993.1	4095015	4095162	-	NC_011993.1_ORF_family_34655	NZ_CP008957.1	4910705	4910852	-	NZ_CP008957.1_ORF_family_39532
OG0020685	NC_011993.1	4095171	4095465	-	NC_011993.1_ORF_family_34654	NZ_CP008957.1	4910861	4911155	-	NZ_CP008957.1_ORF_family_39531
OG0020686	NC_011993.1	4095178	4095313	-	NC_011993.1_ORF_family_56476	NZ_CP008957.1	4910868	4911003	-	NZ_CP008957.1_ORF_family_65068
OG0020687	NC_011993.1	4095317	4095455	-	NC_011993.1_ORF_family_45576	NZ_CP008957.1	4911007	4911145	-	NZ_CP008957.1_ORF_family_52222
OG0020688	NC_011993.1	4095364	4095469	-	NC_011993.1_ORF_family_56475	NZ_CP008957.1	4911054	4911159	-	NZ_CP008957.1_ORF_family_65067
OG0020689	NC_011993.1	4095694	4095859	+	NC_011993.1_ORF_family_20525	NZ_CP008957.1	4911384	4911549	+	NZ_CP008957.1_ORF_family_11298
OG0020690	NC_011993.1	4095812	4095986	+	NC_011993.1_ORF_family_31586	NZ_CP008957.1	4911502	4911676	+	NZ_CP008957.1_ORF_family_23942
OG0020691	NC_011993.1	4095865	4096054	+	NC_011993.1_ORF_family_20526	NZ_CP008957.1	4911555	4911744	+	NZ_CP008957.1_ORF_family_11299
OG0020692	NC_011993.1	4095989	4096214	+	NC_011993.1_ORF_family_31587	NZ_CP008957.1	4911679	4911904	+	NZ_CP008957.1_ORF_family_23943
OG0020693	NC_011993.1	4096099	4096285	+	NC_011993.1_ORF_family_20527	NZ_CP008957.1	4911747	4912005	+	NZ_CP008957.1_ORF_family_11300
OG0020694	NC_011993.1	4096411	4096552	+	NC_011993.1_ORF_family_20528	NZ_CP008957.1	4912101	4912242	+	NZ_CP008957.1_ORF_family_11301
OG0020695	NC_011993.1	4096451	4096670	+	NC_011993.1_ORF_family_31589	NZ_CP008957.1	4912141	4912360	+	NZ_CP008957.1_ORF_family_23945
OG0020696	NC_011993.1	4096564	4096729	+	NC_011993.1_ORF_family_20529	NZ_CP008957.1	4912254	4912419	+	NZ_CP008957.1_ORF_family_11302
OG0020697	NC_011993.1	4096869	4097088	+	NC_011993.1_ORF_family_9496	NZ_CP008957.1	4912559	4912778	+	NZ_CP008957.1_ORF_family_36609
OG0020698	NC_011993.1	4096885	4097743	+	NC_011993.1_ORF_family_20530	NZ_CP008957.1	4912575	4913433	+	NZ_CP008957.1_ORF_family_11303
OG0020699	NC_011993.1	4097060	4097255	+	NC_011993.1_ORF_family_31590	NZ_CP008957.1	4912750	4912945	+	NZ_CP008957.1_ORF_family_23946
OG0020700	NC_011993.1	4097187	4097301	+	NC_011993.1_ORF_family_9497	NZ_CP008957.1	4912877	4913054	+	NZ_CP008957.1_ORF_family_36610
OG0020701	NC_011993.1	4097528	4097870	+	NC_011993.1_ORF_family_31592	NZ_CP008957.1	4913074	4913560	+	NZ_CP008957.1_ORF_family_23947
OG0020702	NC_011993.1	4097764	4097983	+	NC_011993.1_ORF_family_20531	NZ_CP008957.1	4913454	4913643	+	NZ_CP008957.1_ORF_family_11304
OG0020703	NC_011993.1	4097790	4097997	+	NC_011993.1_ORF_family_9498	NZ_CP008957.1	4913480	4913687	+	NZ_CP008957.1_ORF_family_36611
OG0020704	NC_011993.1	4097885	4098041	+	NC_011993.1_ORF_family_31593	NZ_CP008957.1	4913575	4913731	+	NZ_CP008957.1_ORF_family_23948
OG0020705	NC_011993.1	4097998	4098220	+	NC_011993.1_ORF_family_20532	NZ_CP008957.1	4913688	4913904	+	NZ_CP008957.1_ORF_family_11305
OG0020706	NC_011993.1	4098044	4098140	+	NC_011993.1_ORF_family_31594	NZ_CP008957.1	4913734	4913830	+	NZ_CP008957.1_ORF_family_23949
OG0020707	NC_011993.1	4098152	4098287	+	NC_011993.1_ORF_family_31595	NZ_CP008957.1	4913842	4913977	+	NZ_CP008957.1_ORF_family_23950
OG0020708	NC_011993.1	4098162	4098273	+	NC_011993.1_ORF_family_9499	NZ_CP008957.1	4913852	4913963	+	NZ_CP008957.1_ORF_family_36612
OG0020709	NC_011993.1	4098472	4098778	+	NC_011993.1_ORF_family_20533	NZ_CP008957.1	4914162	4914468	+	NZ_CP008957.1_ORF_family_11306
OG0020710	NC_011993.1	4098527	4098653	+	NC_011993.1_ORF_family_31596	NZ_CP008957.1	4914217	4914343	+	NZ_CP008957.1_ORF_family_23951
OG0020711	NC_011993.1	4098815	4099022	+	NC_011993.1_ORF_family_31597	NZ_CP008957.1	4914505	4914712	+	NZ_CP008957.1_ORF_family_23952
OG0020712	NC_011993.1	4098840	4098945	+	NC_011993.1_ORF_family_9500	NZ_CP008957.1	4914530	4914635	+	NZ_CP008957.1_ORF_family_36613
OG0020713	NC_011993.1	4099306	4099987	-	NC_011993.1_ORF_family_56471	NZ_CP008957.1	4914996	4916034	-	NZ_CP008957.1_ORF_family_65063
OG0020714	NC_011993.1	4099476	4099593	-	NC_011993.1_ORF_family_34644	NZ_CP008957.1	4915166	4915283	-	NZ_CP008957.1_ORF_family_39521
OG0020715	NC_011993.1	4099874	4100087	-	NC_011993.1_ORF_family_45569	NZ_CP008957.1	4915564	4915720	-	NZ_CP008957.1_ORF_family_52216
OG0020716	NC_011993.1	4100151	4100376	-	NC_011993.1_ORF_family_34643	NZ_CP008957.1	4915841	4916066	-	NZ_CP008957.1_ORF_family_39520
OG0020717	NC_011993.1	4100356	4100533	-	NC_011993.1_ORF_family_56469	NZ_CP008957.1	4916046	4916223	-	NZ_CP008957.1_ORF_family_65062
OG0020718	NC_011993.1	4100376	4100499	-	NC_011993.1_ORF_family_34642	NZ_CP008957.1	4916066	4916213	-	NZ_CP008957.1_ORF_family_39519
OG0020719	NC_011993.1	4100559	4100805	-	NC_011993.1_ORF_family_34641	NZ_CP008957.1	4916249	4916495	-	NZ_CP008957.1_ORF_family_39518
OG0020720	NC_011993.1	4100614	4100785	-	NC_011993.1_ORF_family_56468	NZ_CP008957.1	4916304	4916475	-	NZ_CP008957.1_ORF_family_65061
OG0020721	NC_011993.1	4100738	4100831	-	NC_011993.1_ORF_family_45567	NZ_CP008957.1	4916428	4916521	-	NZ_CP008957.1_ORF_family_52214
OG0020722	NC_011993.1	4100830	4100980	-	NC_011993.1_ORF_family_56467	NZ_CP008957.1	4916520	4916670	-	NZ_CP008957.1_ORF_family_65060
OG0020723	NC_011993.1	4100988	4101120	-	NC_011993.1_ORF_family_34640	NZ_CP008957.1	4916678	4916810	-	NZ_CP008957.1_ORF_family_39517
OG0020724	NC_011993.1	4101047	4101152	-	NC_011993.1_ORF_family_45566	NZ_CP008957.1	4916737	4916842	-	NZ_CP008957.1_ORF_family_52213
OG0020725	NC_011993.1	4101251	4101968	-	NC_011993.1_ORF_family_45565	NZ_CP008957.1	4916941	4917295	-	NZ_CP008957.1_ORF_family_52212
OG0020726	NC_011993.1	4101289	4101544	-	NC_011993.1_ORF_family_56465	NZ_CP008957.1	4916979	4917234	-	NZ_CP008957.1_ORF_family_65058
OG0020727	NC_011993.1	4101763	4101889	-	NC_011993.1_ORF_family_56464	NZ_CP008957.1	4917453	4917579	-	NZ_CP008957.1_ORF_family_65057
OG0020728	NC_011993.1	4101927	4102020	-	NC_011993.1_ORF_family_34639	NZ_CP008957.1	4917617	4917710	-	NZ_CP008957.1_ORF_family_39516
OG0020729	NC_011993.1	4102090	4102276	-	NC_011993.1_ORF_family_56463	NZ_CP008957.1	4917780	4917966	-	NZ_CP008957.1_ORF_family_65056
OG0020730	NC_011993.1	4102244	4102535	-	NC_011993.1_ORF_family_45564	NZ_CP008957.1	4917934	4918225	-	NZ_CP008957.1_ORF_family_52209
OG0020731	NC_011993.1	4102408	4102585	-	NC_011993.1_ORF_family_56462	NZ_CP008957.1	4918098	4918275	-	NZ_CP008957.1_ORF_family_65055
OG0020732	NC_011993.1	4102684	4103056	-	NC_011993.1_ORF_family_56461	NZ_CP008957.1	4918374	4918746	-	NZ_CP008957.1_ORF_family_65054
OG0020733	NC_011993.1	4102871	4103003	-	NC_011993.1_ORF_family_45563	NZ_CP008957.1	4918561	4918693	-	NZ_CP008957.1_ORF_family_52208
OG0020734	NC_011993.1	4103087	4103207	-	NC_011993.1_ORF_family_45562	NZ_CP008957.1	4918777	4918897	-	NZ_CP008957.1_ORF_family_52207
OG0020735	NC_011993.1	4108800	4109139	+	NC_011993.1_ORF_family_9528	NZ_CP008957.1	4924502	4924841	+	NZ_CP008957.1_ORF_family_36640
OG0020736	NC_011993.1	4109008	4109188	+	NC_011993.1_ORF_family_20561	NZ_CP008957.1	4924710	4924890	+	NZ_CP008957.1_ORF_family_11330
OG0020737	NC_011993.1	4109042	4109219	+	NC_011993.1_ORF_family_31615	NZ_CP008957.1	4924744	4924921	+	NZ_CP008957.1_ORF_family_23973
OG0020738	NC_011993.1	4109302	4109440	+	NC_011993.1_ORF_family_20562	NZ_CP008957.1	4925004	4925139	+	NZ_CP008957.1_ORF_family_11331
OG0020739	NC_011993.1	4109619	4109715	+	NC_011993.1_ORF_family_9530	NZ_CP008957.1	4925321	4925417	+	NZ_CP008957.1_ORF_family_36642
OG0020740	NC_011993.1	4109662	4109773	+	NC_011993.1_ORF_family_20563	NZ_CP008957.1	4925364	4925490	+	NZ_CP008957.1_ORF_family_11332
OG0020741	NC_011993.1	4110049	4110169	-	NC_011993.1_ORF_family_56439	NZ_CP008957.1	4925751	4925862	-	NZ_CP008957.1_ORF_family_65033
OG0020742	NC_011993.1	4110320	4110569	-	NC_011993.1_ORF_family_45541	NZ_CP008957.1	4926022	4926271	-	NZ_CP008957.1_ORF_family_52186
OG0020743	NC_011993.1	4110572	4110674	-	NC_011993.1_ORF_family_45540	NZ_CP008957.1	4926274	4926376	-	NZ_CP008957.1_ORF_family_52185
OG0020744	NC_011993.1	4110670	4110931	-	NC_011993.1_ORF_family_56437	NZ_CP008957.1	4926372	4926672	-	NZ_CP008957.1_ORF_family_65031
OG0020745	NC_011993.1	4110674	4110866	-	NC_011993.1_ORF_family_45539	NZ_CP008957.1	4926376	4926568	-	NZ_CP008957.1_ORF_family_52184
OG0020746	NC_011993.1	4110867	4110966	-	NC_011993.1_ORF_family_34614	NZ_CP008957.1	4926569	4926668	-	NZ_CP008957.1_ORF_family_39494
OG0020747	NC_011993.1	4110881	4111046	-	NC_011993.1_ORF_family_45538	NZ_CP008957.1	4926583	4926748	-	NZ_CP008957.1_ORF_family_52183
OG0020748	NC_011993.1	4111329	4111650	-	NC_011993.1_ORF_family_34613	NZ_CP008957.1	4927031	4927352	-	NZ_CP008957.1_ORF_family_39493
OG0020749	NC_011993.1	4111451	4111559	-	NC_011993.1_ORF_family_45536	NZ_CP008957.1	4927153	4927261	-	NZ_CP008957.1_ORF_family_52181
OG0020750	NC_011993.1	4111568	4111733	-	NC_011993.1_ORF_family_45535	NZ_CP008957.1	4927270	4927435	-	NZ_CP008957.1_ORF_family_52180
OG0020751	NC_011993.1	4111659	4111902	-	NC_011993.1_ORF_family_34612	NZ_CP008957.1	4927361	4927604	-	NZ_CP008957.1_ORF_family_39492
OG0020752	NC_011993.1	4111813	4111918	-	NC_011993.1_ORF_family_56436	NZ_CP008957.1	4927515	4927620	-	NZ_CP008957.1_ORF_family_65029
OG0020753	NC_011993.1	4112110	4112227	-	NC_011993.1_ORF_family_56435	NZ_CP008957.1	4927812	4927929	-	NZ_CP008957.1_ORF_family_65028
OG0020754	NC_011993.1	4112233	4112365	-	NC_011993.1_ORF_family_56434	NZ_CP008957.1	4927935	4928067	-	NZ_CP008957.1_ORF_family_65027
OG0020755	NC_011993.1	4112277	4112706	-	NC_011993.1_ORF_family_34611	NZ_CP008957.1	4927979	4928408	-	NZ_CP008957.1_ORF_family_39491
OG0020756	NC_011993.1	4112722	4112893	-	NC_011993.1_ORF_family_56433	NZ_CP008957.1	4928424	4928595	-	NZ_CP008957.1_ORF_family_65026
OG0020757	NC_011993.1	4112910	4113357	-	NC_011993.1_ORF_family_34610	NZ_CP008957.1	4928612	4929059	-	NZ_CP008957.1_ORF_family_39490
OG0020758	NC_011993.1	4112981	4113074	-	NC_011993.1_ORF_family_45533	NZ_CP008957.1	4928683	4928776	-	NZ_CP008957.1_ORF_family_52179
OG0020759	NC_011993.1	4113796	4113898	+	NC_011993.1_ORF_family_20570	NZ_CP008957.1	4929498	4929600	+	NZ_CP008957.1_ORF_family_11338
OG0020760	NC_011993.1	4113857	4114007	+	NC_011993.1_ORF_family_31626	NZ_CP008957.1	4929559	4929709	+	NZ_CP008957.1_ORF_family_23984
OG0020761	NC_011993.1	4113894	4114002	+	NC_011993.1_ORF_family_9540	NZ_CP008957.1	4929596	4929704	+	NZ_CP008957.1_ORF_family_36652
OG0020762	NC_011993.1	4114010	4114208	+	NC_011993.1_ORF_family_31627	NZ_CP008957.1	4929712	4929910	+	NZ_CP008957.1_ORF_family_23985
OG0020763	NC_011993.1	4114032	4114224	+	NC_011993.1_ORF_family_9541	NZ_CP008957.1	4929734	4929926	+	NZ_CP008957.1_ORF_family_36653
OG0020764	NC_011993.1	4114989	4115112	-	NC_011993.1_ORF_family_34605	NZ_CP008957.1	4930691	4930814	-	NZ_CP008957.1_ORF_family_39485
OG0020765	NC_011993.1	4115068	4115560	-	NC_011993.1_ORF_family_56426	NZ_CP008957.1	4930770	4931262	-	NZ_CP008957.1_ORF_family_65019
OG0020766	NC_011993.1	4115075	4115573	-	NC_011993.1_ORF_family_45530	NZ_CP008957.1	4930777	4931275	-	NZ_CP008957.1_ORF_family_52176
OG0020767	NC_011993.1	4115367	4115580	-	NC_011993.1_ORF_family_34604	NZ_CP008957.1	4931069	4931282	-	NZ_CP008957.1_ORF_family_39484
OG0020768	NC_011993.1	4115569	4115815	-	NC_011993.1_ORF_family_56425	NZ_CP008957.1	4931271	4931517	-	NZ_CP008957.1_ORF_family_65018
OG0020769	NC_011993.1	4115576	4115711	-	NC_011993.1_ORF_family_45529	NZ_CP008957.1	4931278	4931413	-	NZ_CP008957.1_ORF_family_52175
OG0020770	NC_011993.1	4115729	4116026	-	NC_011993.1_ORF_family_45528	NZ_CP008957.1	4931431	4931629	-	NZ_CP008957.1_ORF_family_52174
OG0020771	NC_011993.1	4115827	4115989	-	NC_011993.1_ORF_family_56424	NZ_CP008957.1	4931529	4931691	-	NZ_CP008957.1_ORF_family_65017
OG0020772	NC_011993.1	4115961	4116108	-	NC_011993.1_ORF_family_34603	NZ_CP008957.1	4931663	4931810	-	NZ_CP008957.1_ORF_family_39481
OG0020773	NC_011993.1	4116022	4116121	-	NC_011993.1_ORF_family_56423	NZ_CP008957.1	4931724	4931823	-	NZ_CP008957.1_ORF_family_65016
OG0020774	NC_011993.1	4116053	4116425	-	NC_011993.1_ORF_family_45527	NZ_CP008957.1	4931755	4932127	-	NZ_CP008957.1_ORF_family_52172
OG0020775	NC_011993.1	4116328	4116502	-	NC_011993.1_ORF_family_56422	NZ_CP008957.1	4932030	4932204	-	NZ_CP008957.1_ORF_family_65015
OG0020776	NC_011993.1	4116351	4116456	-	NC_011993.1_ORF_family_34602	NZ_CP008957.1	4932053	4932158	-	NZ_CP008957.1_ORF_family_39480
OG0020777	NC_011993.1	4116452	4116596	-	NC_011993.1_ORF_family_45526	NZ_CP008957.1	4932154	4932298	-	NZ_CP008957.1_ORF_family_52171
OG0020778	NC_011993.1	4116502	4116628	-	NC_011993.1_ORF_family_56421	NZ_CP008957.1	4932204	4932330	-	NZ_CP008957.1_ORF_family_65014
OG0020779	NC_011993.1	4116627	4116753	-	NC_011993.1_ORF_family_34601	NZ_CP008957.1	4932329	4932455	-	NZ_CP008957.1_ORF_family_39479
OG0020780	NC_011993.1	4116662	4116824	-	NC_011993.1_ORF_family_45525	NZ_CP008957.1	4932364	4932526	-	NZ_CP008957.1_ORF_family_52170
OG0020781	NC_011993.1	4116817	4116922	-	NC_011993.1_ORF_family_56420	NZ_CP008957.1	4932519	4932624	-	NZ_CP008957.1_ORF_family_65013
OG0020782	NC_011993.1	4116947	4117433	-	NC_011993.1_ORF_family_45524	NZ_CP008957.1	4932649	4933135	-	NZ_CP008957.1_ORF_family_52169
OG0020783	NC_011993.1	4116955	4117135	-	NC_011993.1_ORF_family_56419	NZ_CP008957.1	4932657	4932837	-	NZ_CP008957.1_ORF_family_65012
OG0020784	NC_011993.1	4116978	4117077	-	NC_011993.1_ORF_family_34600	NZ_CP008957.1	4932680	4932779	-	NZ_CP008957.1_ORF_family_39478
OG0020785	NC_011993.1	4117279	4117540	-	NC_011993.1_ORF_family_56418	NZ_CP008957.1	4932981	4933176	-	NZ_CP008957.1_ORF_family_65011
OG0020786	NC_011993.1	4117439	4117625	-	NC_011993.1_ORF_family_45523	NZ_CP008957.1	4933141	4933327	-	NZ_CP008957.1_ORF_family_52168
OG0020787	NC_011993.1	4118021	4118300	+	NC_011993.1_ORF_family_31630	NZ_CP008957.1	4933723	4934002	+	NZ_CP008957.1_ORF_family_23988
OG0020788	NC_011993.1	4118043	4118265	+	NC_011993.1_ORF_family_9553	NZ_CP008957.1	4933745	4933967	+	NZ_CP008957.1_ORF_family_36666
OG0020789	NC_011993.1	4118167	4118449	+	NC_011993.1_ORF_family_20576	NZ_CP008957.1	4933869	4934151	+	NZ_CP008957.1_ORF_family_11345
OG0020790	NC_011993.1	4118312	4118477	+	NC_011993.1_ORF_family_31631	NZ_CP008957.1	4934023	4934179	+	NZ_CP008957.1_ORF_family_23989
OG0020791	NC_011993.1	4118421	4118625	+	NC_011993.1_ORF_family_9554	NZ_CP008957.1	4934123	4934327	+	NZ_CP008957.1_ORF_family_36667
OG0020792	NC_011993.1	4118524	4118638	+	NC_011993.1_ORF_family_20577	NZ_CP008957.1	4934226	4934340	+	NZ_CP008957.1_ORF_family_11346
OG0020793	NC_011993.1	4119244	4119343	-	NC_011993.1_ORF_family_56414	NZ_CP008957.1	4934943	4935042	-	NZ_CP008957.1_ORF_family_65006
OG0020794	NC_011993.1	4119379	4119475	-	NC_011993.1_ORF_family_56413	NZ_CP008957.1	4935078	4935174	-	NZ_CP008957.1_ORF_family_65005
OG0020795	NC_011993.1	4119393	4119642	-	NC_011993.1_ORF_family_34592	NZ_CP008957.1	4935038	4935341	-	NZ_CP008957.1_ORF_family_39470
OG0020796	NC_011993.1	4119494	4119602	-	NC_011993.1_ORF_family_45517	NZ_CP008957.1	4935193	4935301	-	NZ_CP008957.1_ORF_family_52162
OG0020797	NC_011993.1	4119523	4119700	-	NC_011993.1_ORF_family_56412	NZ_CP008957.1	4935225	4935399	-	NZ_CP008957.1_ORF_family_65004
OG0020798	NC_011993.1	4120077	4120395	-	NC_011993.1_ORF_family_34590	NZ_CP008957.1	4935776	4936094	-	NZ_CP008957.1_ORF_family_39468
OG0020799	NC_011993.1	4120169	4120373	-	NC_011993.1_ORF_family_45515	NZ_CP008957.1	4935928	4936072	-	NZ_CP008957.1_ORF_family_52160
OG0020800	NC_011993.1	4120391	4120553	-	NC_011993.1_ORF_family_45514	NZ_CP008957.1	4936090	4936252	-	NZ_CP008957.1_ORF_family_52159
OG0020801	NC_011993.1	4120395	4120986	-	NC_011993.1_ORF_family_34589	NZ_CP008957.1	4936313	4936685	-	NZ_CP008957.1_ORF_family_39466
OG0020802	NC_011993.1	4120961	4121060	-	NC_011993.1_ORF_family_45513	NZ_CP008957.1	4936660	4936759	-	NZ_CP008957.1_ORF_family_52158
OG0020803	NC_011993.1	4121007	4121130	-	NC_011993.1_ORF_family_34588	NZ_CP008957.1	4936706	4936829	-	NZ_CP008957.1_ORF_family_39465
OG0020804	NC_011993.1	4121114	4121234	-	NC_011993.1_ORF_family_45512	NZ_CP008957.1	4936813	4936933	-	NZ_CP008957.1_ORF_family_52157
OG0020805	NC_011993.1	4121148	4121277	-	NC_011993.1_ORF_family_34587	NZ_CP008957.1	4936847	4936976	-	NZ_CP008957.1_ORF_family_39464
OG0020806	NC_011993.1	4121756	4121906	+	NC_011993.1_ORF_family_31639	NZ_CP008957.1	4937412	4937562	+	NZ_CP008957.1_ORF_family_11354
OG0020807	NC_011993.1	4121877	4122252	+	NC_011993.1_ORF_family_9556	NZ_CP008957.1	4937533	4937908	+	NZ_CP008957.1_ORF_family_23994
OG0020808	NC_011993.1	4121924	4122026	+	NC_011993.1_ORF_family_31640	NZ_CP008957.1	4937580	4937682	+	NZ_CP008957.1_ORF_family_11355
OG0020809	NC_011993.1	4122026	4122242	+	NC_011993.1_ORF_family_31641	NZ_CP008957.1	4937682	4937898	+	NZ_CP008957.1_ORF_family_11356
OG0020810	NC_011993.1	4122082	4122184	+	NC_011993.1_ORF_family_20586	NZ_CP008957.1	4937738	4937840	+	NZ_CP008957.1_ORF_family_36670
OG0020811	NC_011993.1	4122187	4122454	+	NC_011993.1_ORF_family_20587	NZ_CP008957.1	4937843	4938110	+	NZ_CP008957.1_ORF_family_36671
OG0020812	NC_011993.1	4122387	4122510	+	NC_011993.1_ORF_family_9557	NZ_CP008957.1	4938043	4938166	+	NZ_CP008957.1_ORF_family_23995
OG0020813	NC_011993.1	4122550	4123003	+	NC_011993.1_ORF_family_20588	NZ_CP008957.1	4938206	4938659	+	NZ_CP008957.1_ORF_family_36672
OG0020814	NC_011993.1	4122644	4122767	+	NC_011993.1_ORF_family_31642	NZ_CP008957.1	4938300	4938423	+	NZ_CP008957.1_ORF_family_11357
OG0020815	NC_011993.1	4123476	4123731	+	NC_011993.1_ORF_family_9559	NZ_CP008957.1	4939132	4939390	+	NZ_CP008957.1_ORF_family_23997
OG0020816	NC_011993.1	4123624	4123867	+	NC_011993.1_ORF_family_20589	NZ_CP008957.1	4939280	4939502	+	NZ_CP008957.1_ORF_family_36673
OG0020817	NC_011993.1	4123805	4123970	+	NC_011993.1_ORF_family_31644	NZ_CP008957.1	4939461	4939626	+	NZ_CP008957.1_ORF_family_11360
OG0020818	NC_011993.1	4123878	4124040	+	NC_011993.1_ORF_family_9560	NZ_CP008957.1	4939534	4939696	+	NZ_CP008957.1_ORF_family_23998
OG0020819	NC_011993.1	4123948	4124050	+	NC_011993.1_ORF_family_20590	NZ_CP008957.1	4939544	4939706	+	NZ_CP008957.1_ORF_family_36674
OG0020820	NC_011993.1	4124039	4124171	+	NC_011993.1_ORF_family_31645	NZ_CP008957.1	4939695	4939827	+	NZ_CP008957.1_ORF_family_11361
OG0020821	NC_011993.1	4124426	4125242	+	NC_011993.1_ORF_family_31646	NZ_CP008957.1	4940082	4941033	+	NZ_CP008957.1_ORF_family_11362
OG0020822	NC_011993.1	4124436	4124802	+	NC_011993.1_ORF_family_9562	NZ_CP008957.1	4940092	4940458	+	NZ_CP008957.1_ORF_family_24000
OG0020823	NC_011993.1	4124548	4124656	+	NC_011993.1_ORF_family_20593	NZ_CP008957.1	4940204	4940312	+	NZ_CP008957.1_ORF_family_36677
OG0020824	NC_011993.1	4124943	4125090	+	NC_011993.1_ORF_family_9563	NZ_CP008957.1	4940599	4940746	+	NZ_CP008957.1_ORF_family_24001
OG0020825	NC_011993.1	4125294	4125462	+	NC_011993.1_ORF_family_9564	NZ_CP008957.1	4940950	4941118	+	NZ_CP008957.1_ORF_family_24002
OG0020826	NC_011993.1	4125513	4125693	+	NC_011993.1_ORF_family_9565	NZ_CP008957.1	4941169	4941349	+	NZ_CP008957.1_ORF_family_24003
OG0020827	NC_011993.1	4126375	4126516	-	NC_011993.1_ORF_family_56399	NZ_CP008957.1	4942031	4942172	-	NZ_CP008957.1_ORF_family_39452
OG0020828	NC_011993.1	4126383	4126479	-	NC_011993.1_ORF_family_34577	NZ_CP008957.1	4942039	4942135	-	NZ_CP008957.1_ORF_family_52146
OG0020829	NC_011993.1	4126454	4127963	-	NC_011993.1_ORF_family_45501	NZ_CP008957.1	4942110	4943652	-	NZ_CP008957.1_ORF_family_64991
OG0020830	NC_011993.1	4126822	4127119	-	NC_011993.1_ORF_family_56398	NZ_CP008957.1	4942478	4942775	-	NZ_CP008957.1_ORF_family_39450
OG0020831	NC_011993.1	4127161	4127350	-	NC_011993.1_ORF_family_56397	NZ_CP008957.1	4942817	4943006	-	NZ_CP008957.1_ORF_family_39449
OG0020832	NC_011993.1	4127280	4127508	-	NC_011993.1_ORF_family_34576	NZ_CP008957.1	4942990	4943164	-	NZ_CP008957.1_ORF_family_52144
OG0020833	NC_011993.1	4127752	4127935	-	NC_011993.1_ORF_family_56396	NZ_CP008957.1	4943408	4943591	-	NZ_CP008957.1_ORF_family_39448
OG0020834	NC_011993.1	4133910	4134120	+	NC_011993.1_ORF_family_9585	NZ_CP008957.1	4959377	4959485	-	NZ_CP008957.1_ORF_family_39406
OG0020835	NC_011993.1	4134701	4134992	+	NC_011993.1_ORF_family_31670	NZ_CP008957.1	4958526	4958712	-	NZ_CP008957.1_ORF_family_64959
OG0020836	NC_011993.1	4134717	4134831	+	NC_011993.1_ORF_family_9588	NZ_CP008957.1	4958672	4958786	-	NZ_CP008957.1_ORF_family_39408
OG0020837	NC_011993.1	4135065	4135182	+	NC_011993.1_ORF_family_9590	NZ_CP008957.1	4958318	4958441	-	NZ_CP008957.1_ORF_family_39409
OG0020838	NC_011993.1	4135278	4135473	+	NC_011993.1_ORF_family_9591	NZ_CP008957.1	4958030	4958177	-	NZ_CP008957.1_ORF_family_39410
OG0020839	NC_011993.1	4136264	4136519	-	NC_011993.1_ORF_family_45488	NZ_CP008957.1	4957001	4957244	+	NZ_CP008957.1_ORF_family_36711
OG0020840	NC_011993.1	4136328	4136571	-	NC_011993.1_ORF_family_34562	NZ_CP008957.1	4957009	4957369	+	NZ_CP008957.1_ORF_family_24042
OG0020841	NC_011993.1	4136828	4137185	-	NC_011993.1_ORF_family_45486	NZ_CP008957.1	4956288	4956639	+	NZ_CP008957.1_ORF_family_11397
OG0020842	NC_011993.1	4137302	4137518	-	NC_011993.1_ORF_family_45485	NZ_CP008957.1	4955985	4956255	+	NZ_CP008957.1_ORF_family_11396
OG0020843	NC_011993.1	4142617	4142731	-	NC_011993.1_ORF_family_56361	NZ_CP008957.1	4959824	4959938	-	NZ_CP008957.1_ORF_family_39404
OG0020844	NC_011993.1	4142751	4142934	-	NC_011993.1_ORF_family_34542	NZ_CP008957.1	4959973	4960141	-	NZ_CP008957.1_ORF_family_52105
OG0020845	NC_011993.1	4142794	4142998	-	NC_011993.1_ORF_family_56360	NZ_CP008957.1	4959953	4960205	-	NZ_CP008957.1_ORF_family_39403
OG0020846	NC_011993.1	4142882	4143017	-	NC_011993.1_ORF_family_45469	NZ_CP008957.1	4960074	4960221	-	NZ_CP008957.1_ORF_family_64954
OG0020847	NC_011993.1	4143350	4143545	-	NC_011993.1_ORF_family_45468	NZ_CP008957.1	4960602	4960752	-	NZ_CP008957.1_ORF_family_64953
OG0020848	NC_011993.1	4143466	4143598	-	NC_011993.1_ORF_family_56358	NZ_CP008957.1	4960673	4960805	-	NZ_CP008957.1_ORF_family_39400
OG0020849	NC_011993.1	4143573	4143828	-	NC_011993.1_ORF_family_34540	NZ_CP008957.1	4960780	4961035	-	NZ_CP008957.1_ORF_family_52104
OG0020850	NC_011993.1	4143620	4143767	-	NC_011993.1_ORF_family_45467	NZ_CP008957.1	4960827	4960974	-	NZ_CP008957.1_ORF_family_64952
OG0020851	NC_011993.1	4144091	4144256	-	NC_011993.1_ORF_family_45466	NZ_CP008957.1	4961298	4961463	-	NZ_CP008957.1_ORF_family_64951
OG0020852	NC_011993.1	4144156	4144270	-	NC_011993.1_ORF_family_56357	NZ_CP008957.1	4961363	4961495	-	NZ_CP008957.1_ORF_family_39399
OG0020853	NC_011993.1	4144239	4144398	-	NC_011993.1_ORF_family_34539	NZ_CP008957.1	4961446	4961605	-	NZ_CP008957.1_ORF_family_52103
OG0020854	NC_011993.1	4144316	4144436	-	NC_011993.1_ORF_family_45465	NZ_CP008957.1	4961523	4961643	-	NZ_CP008957.1_ORF_family_64950
OG0020855	NC_011993.1	4144522	4144729	-	NC_011993.1_ORF_family_56355	NZ_CP008957.1	4961729	4961936	-	NZ_CP008957.1_ORF_family_39397
OG0020856	NC_011993.1	4144738	4145089	-	NC_011993.1_ORF_family_56354	NZ_CP008957.1	4961945	4962296	-	NZ_CP008957.1_ORF_family_39396
OG0020857	NC_011993.1	4144857	4145022	-	NC_011993.1_ORF_family_34538	NZ_CP008957.1	4962064	4962229	-	NZ_CP008957.1_ORF_family_52102
OG0020858	NC_011993.1	4145085	4145205	-	NC_011993.1_ORF_family_34537	NZ_CP008957.1	4962280	4962412	-	NZ_CP008957.1_ORF_family_52101
OG0020859	NC_011993.1	4145107	4145239	-	NC_011993.1_ORF_family_56353	NZ_CP008957.1	4962320	4962446	-	NZ_CP008957.1_ORF_family_39395
OG0020860	NC_011993.1	4145208	4145370	-	NC_011993.1_ORF_family_34536	NZ_CP008957.1	4962415	4962577	-	NZ_CP008957.1_ORF_family_52100
OG0020861	NC_011993.1	4145222	4145390	-	NC_011993.1_ORF_family_45462	NZ_CP008957.1	4962429	4962597	-	NZ_CP008957.1_ORF_family_64948
OG0020862	NC_011993.1	4145260	4145368	-	NC_011993.1_ORF_family_56352	NZ_CP008957.1	4962467	4962608	-	NZ_CP008957.1_ORF_family_39394
OG0020863	NC_011993.1	4148305	4148479	-	NC_011993.1_ORF_family_56343	NZ_CP008957.1	4965596	4965770	-	NZ_CP008957.1_ORF_family_39385
OG0020864	NC_011993.1	4148744	4149530	+	NC_011993.1_ORF_family_31700	NZ_CP008957.1	4966866	4967394	+	NZ_CP008957.1_ORF_family_11415
OG0020865	NC_011993.1	4148941	4149043	+	NC_011993.1_ORF_family_20644	NZ_CP008957.1	4966805	4966907	+	NZ_CP008957.1_ORF_family_36729
OG0020866	NC_011993.1	4149196	4149385	+	NC_011993.1_ORF_family_20645	NZ_CP008957.1	4967060	4967249	+	NZ_CP008957.1_ORF_family_36730
OG0020867	NC_011993.1	4149249	4149345	+	NC_011993.1_ORF_family_9623	NZ_CP008957.1	4967113	4967209	+	NZ_CP008957.1_ORF_family_24062
OG0020868	NC_011993.1	4149345	4149471	+	NC_011993.1_ORF_family_9624	NZ_CP008957.1	4967209	4967335	+	NZ_CP008957.1_ORF_family_24063
OG0020869	NC_011993.1	4149673	4149781	+	NC_011993.1_ORF_family_20646	NZ_CP008957.1	4967537	4967645	+	NZ_CP008957.1_ORF_family_36731
OG0020870	NC_011993.1	4149755	4149854	+	NC_011993.1_ORF_family_31702	NZ_CP008957.1	4967619	4967718	+	NZ_CP008957.1_ORF_family_11417
OG0020871	NC_011993.1	4149850	4150021	+	NC_011993.1_ORF_family_20647	NZ_CP008957.1	4967714	4967885	+	NZ_CP008957.1_ORF_family_36732
OG0020872	NC_011993.1	4150046	4150232	+	NC_011993.1_ORF_family_31703	NZ_CP008957.1	4967910	4968096	+	NZ_CP008957.1_ORF_family_11418
OG0020873	NC_011993.1	4150256	4150358	+	NC_011993.1_ORF_family_31704	NZ_CP008957.1	4968120	4968222	+	NZ_CP008957.1_ORF_family_11419
OG0020874	NC_011993.1	4150281	4150944	+	NC_011993.1_ORF_family_9626	NZ_CP008957.1	4968145	4968808	+	NZ_CP008957.1_ORF_family_24065
OG0020875	NC_011993.1	4150339	4150447	+	NC_011993.1_ORF_family_20649	NZ_CP008957.1	4968203	4968311	+	NZ_CP008957.1_ORF_family_36734
OG0020876	NC_011993.1	4150490	4150709	+	NC_011993.1_ORF_family_31705	NZ_CP008957.1	4968354	4968573	+	NZ_CP008957.1_ORF_family_11420
OG0020877	NC_011993.1	4150801	4151023	+	NC_011993.1_ORF_family_20650	NZ_CP008957.1	4968665	4968887	+	NZ_CP008957.1_ORF_family_36735
OG0020878	NC_011993.1	4150805	4151051	+	NC_011993.1_ORF_family_31706	NZ_CP008957.1	4968669	4968915	+	NZ_CP008957.1_ORF_family_11421
OG0020879	NC_011993.1	4151389	4151512	+	NC_011993.1_ORF_family_20652	NZ_CP008957.1	4969253	4969376	+	NZ_CP008957.1_ORF_family_36737
OG0020880	NC_011993.1	4151468	4151594	+	NC_011993.1_ORF_family_31707	NZ_CP008957.1	4969332	4969458	+	NZ_CP008957.1_ORF_family_11422
OG0020881	NC_011993.1	4151536	4151671	+	NC_011993.1_ORF_family_20653	NZ_CP008957.1	4969400	4969535	+	NZ_CP008957.1_ORF_family_36738
OG0020882	NC_011993.1	4151583	4152153	+	NC_011993.1_ORF_family_9628	NZ_CP008957.1	4969048	4970200	+	NZ_CP008957.1_ORF_family_24066
OG0020883	NC_011993.1	4151906	4152059	+	NC_011993.1_ORF_family_31708	NZ_CP008957.1	4969770	4969923	+	NZ_CP008957.1_ORF_family_11423
OG0020884	NC_011993.1	4152187	4152568	+	NC_011993.1_ORF_family_20655	NZ_CP008957.1	4970051	4970432	+	NZ_CP008957.1_ORF_family_36740
OG0020885	NC_011993.1	4152396	4152537	+	NC_011993.1_ORF_family_9630	NZ_CP008957.1	4970260	4970401	+	NZ_CP008957.1_ORF_family_24067
OG0020886	NC_011993.1	4152602	4152701	+	NC_011993.1_ORF_family_31710	NZ_CP008957.1	4970466	4970565	+	NZ_CP008957.1_ORF_family_11425
OG0020887	NC_011993.1	4152864	4153368	+	NC_011993.1_ORF_family_9632	NZ_CP008957.1	4970419	4971232	+	NZ_CP008957.1_ORF_family_24068
OG0020888	NC_011993.1	4152905	4153253	+	NC_011993.1_ORF_family_31711	NZ_CP008957.1	4970898	4971117	+	NZ_CP008957.1_ORF_family_11426
OG0020889	NC_011993.1	4153315	4153408	+	NC_011993.1_ORF_family_20656	NZ_CP008957.1	4971179	4971272	+	NZ_CP008957.1_ORF_family_36742
OG0020890	NC_011993.1	4153404	4153695	+	NC_011993.1_ORF_family_9633	NZ_CP008957.1	4971268	4971559	+	NZ_CP008957.1_ORF_family_24069
OG0020891	NC_011993.1	4153534	4153699	+	NC_011993.1_ORF_family_20657	NZ_CP008957.1	4971398	4971563	+	NZ_CP008957.1_ORF_family_36743
OG0020892	NC_011993.1	4153598	4153757	+	NC_011993.1_ORF_family_31713	NZ_CP008957.1	4971462	4971621	+	NZ_CP008957.1_ORF_family_11427
OG0020893	NC_011993.1	4153810	4153972	+	NC_011993.1_ORF_family_20658	NZ_CP008957.1	4971674	4971836	+	NZ_CP008957.1_ORF_family_36744
OG0020894	NC_011993.1	4154000	4154195	+	NC_011993.1_ORF_family_31714	NZ_CP008957.1	4971864	4972059	+	NZ_CP008957.1_ORF_family_11428
OG0020895	NC_011993.1	4154512	4154869	-	NC_011993.1_ORF_family_56328	NZ_CP008957.1	4972376	4972688	-	NZ_CP008957.1_ORF_family_39372
OG0020896	NC_011993.1	4154550	4154859	-	NC_011993.1_ORF_family_34521	NZ_CP008957.1	4972414	4972723	-	NZ_CP008957.1_ORF_family_52082
OG0020897	NC_011993.1	4154872	4154989	-	NC_011993.1_ORF_family_56327	NZ_CP008957.1	4972736	4972853	-	NZ_CP008957.1_ORF_family_39371
OG0020898	NC_011993.1	4154882	4155212	-	NC_011993.1_ORF_family_45435	NZ_CP008957.1	4972746	4973076	-	NZ_CP008957.1_ORF_family_64920
OG0020899	NC_011993.1	4154922	4155075	-	NC_011993.1_ORF_family_34520	NZ_CP008957.1	4972786	4972939	-	NZ_CP008957.1_ORF_family_52081
OG0020900	NC_011993.1	4155019	4155244	-	NC_011993.1_ORF_family_56326	NZ_CP008957.1	4972883	4973108	-	NZ_CP008957.1_ORF_family_39370
OG0020901	NC_011993.1	4156317	4156479	-	NC_011993.1_ORF_family_34517	NZ_CP008957.1	4979625	4979814	-	NZ_CP008957.1_ORF_family_64907
OG0020902	NC_011993.1	4156545	4156662	-	NC_011993.1_ORF_family_34516	NZ_CP008957.1	4979853	4979970	-	NZ_CP008957.1_ORF_family_64906
OG0020903	NC_011993.1	4156592	4156691	-	NC_011993.1_ORF_family_45432	NZ_CP008957.1	4979900	4980014	-	NZ_CP008957.1_ORF_family_39360
OG0020904	NC_011993.1	4156657	4156759	-	NC_011993.1_ORF_family_56321	NZ_CP008957.1	4979965	4980088	-	NZ_CP008957.1_ORF_family_52061
OG0020905	NC_011993.1	4156709	4156814	-	NC_011993.1_ORF_family_45431	NZ_CP008957.1	4980017	4980122	-	NZ_CP008957.1_ORF_family_39359
OG0020906	NC_011993.1	4156755	4157001	-	NC_011993.1_ORF_family_34515	NZ_CP008957.1	4980063	4980309	-	NZ_CP008957.1_ORF_family_64905
OG0020907	NC_011993.1	4156922	4157015	-	NC_011993.1_ORF_family_45430	NZ_CP008957.1	4980230	4980323	-	NZ_CP008957.1_ORF_family_39358
OG0020908	NC_011993.1	4156975	4157134	-	NC_011993.1_ORF_family_56320	NZ_CP008957.1	4980283	4980442	-	NZ_CP008957.1_ORF_family_52060
OG0020909	NC_011993.1	4157037	4157310	-	NC_011993.1_ORF_family_34514	NZ_CP008957.1	4980345	4980603	-	NZ_CP008957.1_ORF_family_64904
OG0020910	NC_011993.1	4157310	4157571	-	NC_011993.1_ORF_family_34513	NZ_CP008957.1	4980618	4980879	-	NZ_CP008957.1_ORF_family_64903
OG0020911	NC_011993.1	4157741	4157864	+	NC_011993.1_ORF_family_31722	NZ_CP008957.1	4981049	4981172	+	NZ_CP008957.1_ORF_family_36766
OG0020912	NC_011993.1	4157757	4157868	+	NC_011993.1_ORF_family_9636	NZ_CP008957.1	4981065	4981281	+	NZ_CP008957.1_ORF_family_11449
OG0020913	NC_011993.1	4158114	4158345	+	NC_011993.1_ORF_family_9637	NZ_CP008957.1	4981431	4981653	+	NZ_CP008957.1_ORF_family_11450
OG0020914	NC_011993.1	4158116	4158374	+	NC_011993.1_ORF_family_31724	NZ_CP008957.1	4981325	4981682	+	NZ_CP008957.1_ORF_family_36767
OG0020915	NC_011993.1	4158160	4158505	+	NC_011993.1_ORF_family_20667	NZ_CP008957.1	4981468	4981813	+	NZ_CP008957.1_ORF_family_24088
OG0020916	NC_011993.1	4158374	4158467	+	NC_011993.1_ORF_family_31725	NZ_CP008957.1	4981682	4981775	+	NZ_CP008957.1_ORF_family_36768
OG0020917	NC_011993.1	4158536	4158665	+	NC_011993.1_ORF_family_31726	NZ_CP008957.1	4981844	4981973	+	NZ_CP008957.1_ORF_family_36769
OG0020918	NC_011993.1	4158693	4158786	+	NC_011993.1_ORF_family_9639	NZ_CP008957.1	4981980	4982094	+	NZ_CP008957.1_ORF_family_11451
OG0020919	NC_011993.1	4159339	4159480	+	NC_011993.1_ORF_family_20670	NZ_CP008957.1	4982340	4982502	+	NZ_CP008957.1_ORF_family_11452
OG0020920	NC_011993.1	4159461	4159605	+	NC_011993.1_ORF_family_9642	NZ_CP008957.1	4982483	4982627	+	NZ_CP008957.1_ORF_family_36771
OG0020921	NC_011993.1	4159514	4159901	+	NC_011993.1_ORF_family_31730	NZ_CP008957.1	4982338	4983151	+	NZ_CP008957.1_ORF_family_24090
OG0020922	NC_011993.1	4159662	4159815	+	NC_011993.1_ORF_family_9643	NZ_CP008957.1	4982684	4982837	+	NZ_CP008957.1_ORF_family_36772
OG0020923	NC_011993.1	4159851	4160037	+	NC_011993.1_ORF_family_9644	NZ_CP008957.1	4982873	4983059	+	NZ_CP008957.1_ORF_family_36773
OG0020924	NC_011993.1	4160011	4160113	+	NC_011993.1_ORF_family_20671	NZ_CP008957.1	4983033	4983135	+	NZ_CP008957.1_ORF_family_11453
OG0020925	NC_011993.1	4160052	4160172	+	NC_011993.1_ORF_family_9645	NZ_CP008957.1	4983092	4983194	+	NZ_CP008957.1_ORF_family_36774
OG0020926	NC_011993.1	4160132	4160246	+	NC_011993.1_ORF_family_31732	NZ_CP008957.1	4983154	4983268	+	NZ_CP008957.1_ORF_family_24091
OG0020927	NC_011993.1	4160256	4160355	+	NC_011993.1_ORF_family_9646	NZ_CP008957.1	4983278	4983377	+	NZ_CP008957.1_ORF_family_36775
OG0020928	NC_011993.1	4160333	4160441	+	NC_011993.1_ORF_family_31733	NZ_CP008957.1	4983355	4983463	+	NZ_CP008957.1_ORF_family_24092
OG0020929	NC_011993.1	4160370	4160538	+	NC_011993.1_ORF_family_9647	NZ_CP008957.1	4983392	4983560	+	NZ_CP008957.1_ORF_family_36776
OG0020930	NC_011993.1	4160563	4160701	+	NC_011993.1_ORF_family_20672	NZ_CP008957.1	4983585	4983723	+	NZ_CP008957.1_ORF_family_11454
OG0020931	NC_011993.1	4160675	4160966	+	NC_011993.1_ORF_family_31735	NZ_CP008957.1	4983697	4983988	+	NZ_CP008957.1_ORF_family_24094
OG0020932	NC_011993.1	4160701	4161115	+	NC_011993.1_ORF_family_20673	NZ_CP008957.1	4983801	4984137	+	NZ_CP008957.1_ORF_family_11455
OG0020933	NC_011993.1	4160966	4161092	+	NC_011993.1_ORF_family_31736	NZ_CP008957.1	4983988	4984114	+	NZ_CP008957.1_ORF_family_24095
OG0020934	NC_011993.1	4161124	4161232	+	NC_011993.1_ORF_family_20674	NZ_CP008957.1	4984146	4984254	+	NZ_CP008957.1_ORF_family_11456
OG0020935	NC_011993.1	4161301	4161427	+	NC_011993.1_ORF_family_20675	NZ_CP008957.1	4984323	4984449	+	NZ_CP008957.1_ORF_family_11457
OG0020936	NC_011993.1	4161362	4161518	+	NC_011993.1_ORF_family_31737	NZ_CP008957.1	4984384	4984540	+	NZ_CP008957.1_ORF_family_24096
OG0020937	NC_011993.1	4161448	4161595	+	NC_011993.1_ORF_family_20676	NZ_CP008957.1	4984470	4984707	+	NZ_CP008957.1_ORF_family_11458
OG0020938	NC_011993.1	4161669	4161867	+	NC_011993.1_ORF_family_9648	NZ_CP008957.1	4984691	4984889	+	NZ_CP008957.1_ORF_family_36777
OG0020939	NC_011993.1	4161688	4161823	+	NC_011993.1_ORF_family_20677	NZ_CP008957.1	4984710	4984845	+	NZ_CP008957.1_ORF_family_11459
OG0020940	NC_011993.1	4161776	4161872	+	NC_011993.1_ORF_family_31738	NZ_CP008957.1	4984798	4984894	+	NZ_CP008957.1_ORF_family_24097
OG0020941	NC_011993.1	4162308	4162716	-	NC_011993.1_ORF_family_34503	NZ_CP008957.1	4985330	4985738	-	NZ_CP008957.1_ORF_family_39350
OG0020942	NC_011993.1	4162634	4162820	-	NC_011993.1_ORF_family_45421	NZ_CP008957.1	4985656	4985842	-	NZ_CP008957.1_ORF_family_52054
OG0020943	NC_011993.1	4163221	4163554	-	NC_011993.1_ORF_family_56304	NZ_CP008957.1	4986243	4986576	-	NZ_CP008957.1_ORF_family_64890
OG0020944	NC_011993.1	4163472	4163598	-	NC_011993.1_ORF_family_34501	NZ_CP008957.1	4986494	4986620	-	NZ_CP008957.1_ORF_family_39349
OG0020945	NC_011993.1	4163560	4163926	-	NC_011993.1_ORF_family_56303	NZ_CP008957.1	4986582	4986948	-	NZ_CP008957.1_ORF_family_64889
OG0020946	NC_011993.1	4163697	4163823	-	NC_011993.1_ORF_family_34500	NZ_CP008957.1	4986719	4986845	-	NZ_CP008957.1_ORF_family_39348
OG0020947	NC_011993.1	4165475	4165595	-	NC_011993.1_ORF_family_45418	NZ_CP008957.1	4988496	4988619	-	NZ_CP008957.1_ORF_family_64885
OG0020948	NC_011993.1	4165607	4165865	-	NC_011993.1_ORF_family_45417	NZ_CP008957.1	4988628	4988886	-	NZ_CP008957.1_ORF_family_64884
OG0020949	NC_011993.1	4166443	4166551	-	NC_011993.1_ORF_family_56295	NZ_CP008957.1	4989464	4989572	-	NZ_CP008957.1_ORF_family_39343
OG0020950	NC_011993.1	4166581	4166761	-	NC_011993.1_ORF_family_56294	NZ_CP008957.1	4989602	4989782	-	NZ_CP008957.1_ORF_family_39342
OG0020951	NC_011993.1	4166628	4167219	-	NC_011993.1_ORF_family_34496	NZ_CP008957.1	4989649	4990240	-	NZ_CP008957.1_ORF_family_52048
OG0020952	NC_011993.1	4166720	4166834	-	NC_011993.1_ORF_family_45414	NZ_CP008957.1	4989741	4989855	-	NZ_CP008957.1_ORF_family_64881
OG0020953	NC_011993.1	4166824	4167010	-	NC_011993.1_ORF_family_56293	NZ_CP008957.1	4989902	4990031	-	NZ_CP008957.1_ORF_family_39341
OG0020954	NC_011993.1	4166837	4166951	-	NC_011993.1_ORF_family_45413	NZ_CP008957.1	4989858	4989972	-	NZ_CP008957.1_ORF_family_64880
OG0020955	NC_011993.1	4166978	4167077	-	NC_011993.1_ORF_family_45412	NZ_CP008957.1	4989999	4990098	-	NZ_CP008957.1_ORF_family_64879
OG0020956	NC_011993.1	4167737	4167953	-	NC_011993.1_ORF_family_45409	NZ_CP008957.1	4990734	4990974	-	NZ_CP008957.1_ORF_family_64875
OG0020957	NC_011993.1	4167757	4167928	-	NC_011993.1_ORF_family_56290	NZ_CP008957.1	4990778	4990949	-	NZ_CP008957.1_ORF_family_39339
OG0020958	NC_011993.1	4167882	4168059	-	NC_011993.1_ORF_family_34493	NZ_CP008957.1	4990903	4991080	-	NZ_CP008957.1_ORF_family_52046
OG0020959	NC_011993.1	4168228	4168369	+	NC_011993.1_ORF_family_20694	NZ_CP008957.1	4991249	4991390	+	NZ_CP008957.1_ORF_family_36786
OG0020960	NC_011993.1	4168247	4168658	+	NC_011993.1_ORF_family_31748	NZ_CP008957.1	4991268	4991679	+	NZ_CP008957.1_ORF_family_11475
OG0020961	NC_011993.1	4168344	4168452	+	NC_011993.1_ORF_family_9661	NZ_CP008957.1	4991365	4991473	+	NZ_CP008957.1_ORF_family_24110
OG0020962	NC_011993.1	4168470	4168650	+	NC_011993.1_ORF_family_9662	NZ_CP008957.1	4991491	4991629	+	NZ_CP008957.1_ORF_family_24111
OG0020963	NC_011993.1	4168659	4168800	+	NC_011993.1_ORF_family_9663	NZ_CP008957.1	4991680	4991821	+	NZ_CP008957.1_ORF_family_24112
OG0020964	NC_011993.1	4168820	4168928	+	NC_011993.1_ORF_family_31749	NZ_CP008957.1	4991787	4991949	+	NZ_CP008957.1_ORF_family_11476
OG0020965	NC_011993.1	4168833	4169085	+	NC_011993.1_ORF_family_9664	NZ_CP008957.1	4991854	4992106	+	NZ_CP008957.1_ORF_family_24113
OG0020966	NC_011993.1	4168888	4169020	+	NC_011993.1_ORF_family_20695	NZ_CP008957.1	4991897	4992041	+	NZ_CP008957.1_ORF_family_36787
OG0020967	NC_011993.1	4168934	4169045	+	NC_011993.1_ORF_family_31750	NZ_CP008957.1	4991955	4992066	+	NZ_CP008957.1_ORF_family_11477
OG0020968	NC_011993.1	4169075	4169285	+	NC_011993.1_ORF_family_31751	NZ_CP008957.1	4992096	4992306	+	NZ_CP008957.1_ORF_family_11478
OG0020969	NC_011993.1	4169080	4169218	+	NC_011993.1_ORF_family_20696	NZ_CP008957.1	4992101	4992239	+	NZ_CP008957.1_ORF_family_36788
OG0020970	NC_011993.1	4169214	4169409	+	NC_011993.1_ORF_family_9665	NZ_CP008957.1	4992235	4992430	+	NZ_CP008957.1_ORF_family_24114
OG0020971	NC_011993.1	4169348	4169447	+	NC_011993.1_ORF_family_31752	NZ_CP008957.1	4992369	4992468	+	NZ_CP008957.1_ORF_family_11479
OG0020972	NC_011993.1	4169557	4169695	+	NC_011993.1_ORF_family_20698	NZ_CP008957.1	4992611	4992716	+	NZ_CP008957.1_ORF_family_36790
OG0020973	NC_011993.1	4169789	4169948	+	NC_011993.1_ORF_family_31753	NZ_CP008957.1	4992870	4992969	+	NZ_CP008957.1_ORF_family_11480
OG0020974	NC_011993.1	4169835	4169931	+	NC_011993.1_ORF_family_9667	NZ_CP008957.1	4992826	4992952	+	NZ_CP008957.1_ORF_family_24116
OG0020975	NC_011993.1	4169860	4170049	+	NC_011993.1_ORF_family_20699	NZ_CP008957.1	4992881	4993070	+	NZ_CP008957.1_ORF_family_36791
OG0020976	NC_011993.1	4170027	4170159	+	NC_011993.1_ORF_family_9668	NZ_CP008957.1	4993048	4993180	+	NZ_CP008957.1_ORF_family_24117
OG0020977	NC_011993.1	4170534	4170747	-	NC_011993.1_ORF_family_34490	NZ_CP008957.1	4993555	4993768	-	NZ_CP008957.1_ORF_family_52043
OG0020978	NC_011993.1	4170551	4170704	-	NC_011993.1_ORF_family_45405	NZ_CP008957.1	4993572	4993725	-	NZ_CP008957.1_ORF_family_64871
OG0020979	NC_011993.1	4170637	4170874	-	NC_011993.1_ORF_family_56283	NZ_CP008957.1	4993658	4993895	-	NZ_CP008957.1_ORF_family_39332
OG0020980	NC_011993.1	4171044	4171182	-	NC_011993.1_ORF_family_34489	NZ_CP008957.1	4994065	4994203	-	NZ_CP008957.1_ORF_family_52042
OG0020981	NC_011993.1	4171099	4171201	-	NC_011993.1_ORF_family_56282	NZ_CP008957.1	4994120	4994222	-	NZ_CP008957.1_ORF_family_39331
OG0020982	NC_011993.1	4171109	4171217	-	NC_011993.1_ORF_family_45403	NZ_CP008957.1	4994130	4994238	-	NZ_CP008957.1_ORF_family_64869
OG0020983	NC_011993.1	4171486	4171600	-	NC_011993.1_ORF_family_56281	NZ_CP008957.1	4994507	4994621	-	NZ_CP008957.1_ORF_family_39330
OG0020984	NC_011993.1	4171491	4171596	-	NC_011993.1_ORF_family_34488	NZ_CP008957.1	4994512	4994617	-	NZ_CP008957.1_ORF_family_52041
OG0020985	NC_011993.1	4171505	4171661	-	NC_011993.1_ORF_family_45402	NZ_CP008957.1	4994526	4994682	-	NZ_CP008957.1_ORF_family_64868
OG0020986	NC_011993.1	4171596	4171695	-	NC_011993.1_ORF_family_34487	NZ_CP008957.1	4994617	4994716	-	NZ_CP008957.1_ORF_family_52040
OG0020987	NC_011993.1	4171747	4171840	-	NC_011993.1_ORF_family_56279	NZ_CP008957.1	4994768	4994861	-	NZ_CP008957.1_ORF_family_39329
OG0020988	NC_011993.1	4172272	4173076	-	NC_011993.1_ORF_family_56277	NZ_CP008957.1	4995293	4996022	-	NZ_CP008957.1_ORF_family_39327
OG0020989	NC_011993.1	4172280	4172418	-	NC_011993.1_ORF_family_34484	NZ_CP008957.1	4995301	4995439	-	NZ_CP008957.1_ORF_family_52037
OG0020990	NC_011993.1	4172631	4172868	-	NC_011993.1_ORF_family_34483	NZ_CP008957.1	4995652	4995889	-	NZ_CP008957.1_ORF_family_52036
OG0020991	NC_011993.1	4173463	4173568	-	NC_011993.1_ORF_family_56274	NZ_CP008957.1	4996483	4996588	-	NZ_CP008957.1_ORF_family_52034
OG0020992	NC_011993.1	4173479	4173575	-	NC_011993.1_ORF_family_45400	NZ_CP008957.1	4996499	4996595	-	NZ_CP008957.1_ORF_family_39325
OG0020993	NC_011993.1	4173652	4173826	-	NC_011993.1_ORF_family_56273	NZ_CP008957.1	4996672	4996846	-	NZ_CP008957.1_ORF_family_52033
OG0020994	NC_011993.1	4173710	4174274	-	NC_011993.1_ORF_family_45398	NZ_CP008957.1	4996607	4997294	-	NZ_CP008957.1_ORF_family_39324
OG0020995	NC_011993.1	4173828	4173981	-	NC_011993.1_ORF_family_34480	NZ_CP008957.1	4996848	4996959	-	NZ_CP008957.1_ORF_family_64864
OG0020996	NC_011993.1	4173907	4174162	-	NC_011993.1_ORF_family_56272	NZ_CP008957.1	4996927	4997125	-	NZ_CP008957.1_ORF_family_52032
OG0020997	NC_011993.1	4173984	4174077	-	NC_011993.1_ORF_family_34479	NZ_CP008957.1	4997004	4997097	-	NZ_CP008957.1_ORF_family_64863
OG0020998	NC_011993.1	4174101	4174296	-	NC_011993.1_ORF_family_34478	NZ_CP008957.1	4997178	4997316	-	NZ_CP008957.1_ORF_family_64862
OG0020999	NC_011993.1	4174531	4174657	-	NC_011993.1_ORF_family_56271	NZ_CP008957.1	4997551	4997677	-	NZ_CP008957.1_ORF_family_52031
OG0021000	NC_011993.1	4174703	4174889	-	NC_011993.1_ORF_family_45394	NZ_CP008957.1	4997660	4997909	-	NZ_CP008957.1_ORF_family_39321
OG0021001	NC_011993.1	4174800	4175151	-	NC_011993.1_ORF_family_34477	NZ_CP008957.1	4997799	4998171	-	NZ_CP008957.1_ORF_family_64861
OG0021002	NC_011993.1	4174916	4175114	-	NC_011993.1_ORF_family_45393	NZ_CP008957.1	4997936	4998134	-	NZ_CP008957.1_ORF_family_39320
OG0021003	NC_011993.1	4174975	4175071	-	NC_011993.1_ORF_family_56270	NZ_CP008957.1	4997995	4998091	-	NZ_CP008957.1_ORF_family_52030
OG0021004	NC_011993.1	4175071	4175176	-	NC_011993.1_ORF_family_56269	NZ_CP008957.1	4998091	4998196	-	NZ_CP008957.1_ORF_family_52029
OG0021005	NC_011993.1	4175400	4176060	+	NC_011993.1_ORF_family_9682	NZ_CP008957.1	4998420	4999080	+	NZ_CP008957.1_ORF_family_11497
OG0021006	NC_011993.1	4175597	4175798	+	NC_011993.1_ORF_family_31768	NZ_CP008957.1	4998617	4998818	+	NZ_CP008957.1_ORF_family_36799
OG0021007	NC_011993.1	4175659	4175773	+	NC_011993.1_ORF_family_20708	NZ_CP008957.1	4998679	4998793	+	NZ_CP008957.1_ORF_family_24130
OG0021008	NC_011993.1	4175794	4176016	+	NC_011993.1_ORF_family_20709	NZ_CP008957.1	4998814	4999036	+	NZ_CP008957.1_ORF_family_24131
OG0021009	NC_011993.1	4176280	4176379	+	NC_011993.1_ORF_family_20711	NZ_CP008957.1	4999300	4999399	+	NZ_CP008957.1_ORF_family_24133
OG0021010	NC_011993.1	4176379	4176478	+	NC_011993.1_ORF_family_20712	NZ_CP008957.1	4999399	4999498	+	NZ_CP008957.1_ORF_family_24134
OG0021011	NC_011993.1	4176468	4176681	+	NC_011993.1_ORF_family_9684	NZ_CP008957.1	4999488	4999701	+	NZ_CP008957.1_ORF_family_11500
OG0021012	NC_011993.1	4176512	4176737	+	NC_011993.1_ORF_family_31770	NZ_CP008957.1	4999532	4999757	+	NZ_CP008957.1_ORF_family_36801
OG0021013	NC_011993.1	4176907	4177060	-	NC_011993.1_ORF_family_56263	NZ_CP008957.1	4999927	5000080	-	NZ_CP008957.1_ORF_family_52022
OG0021014	NC_011993.1	4177010	4177304	-	NC_011993.1_ORF_family_45386	NZ_CP008957.1	5000030	5000267	-	NZ_CP008957.1_ORF_family_39313
OG0021015	NC_011993.1	4177066	4177174	-	NC_011993.1_ORF_family_56262	NZ_CP008957.1	5000086	5000194	-	NZ_CP008957.1_ORF_family_52021
OG0021016	NC_011993.1	4177155	4177305	-	NC_011993.1_ORF_family_34472	NZ_CP008957.1	5000175	5000325	-	NZ_CP008957.1_ORF_family_64856
OG0021017	NC_011993.1	4177219	4177312	-	NC_011993.1_ORF_family_56261	NZ_CP008957.1	5000239	5000332	-	NZ_CP008957.1_ORF_family_52020
OG0021018	NC_011993.1	4177559	4177652	-	NC_011993.1_ORF_family_45385	NZ_CP008957.1	5000579	5000672	-	NZ_CP008957.1_ORF_family_39312
OG0021019	NC_011993.1	4177983	4178190	-	NC_011993.1_ORF_family_34470	NZ_CP008957.1	5001003	5001210	-	NZ_CP008957.1_ORF_family_64854
OG0021020	NC_011993.1	4178387	4178534	+	NC_011993.1_ORF_family_31774	NZ_CP008957.1	5001407	5001554	+	NZ_CP008957.1_ORF_family_36806
OG0021021	NC_011993.1	4178391	4178496	+	NC_011993.1_ORF_family_9688	NZ_CP008957.1	5001411	5001516	+	NZ_CP008957.1_ORF_family_11504
OG0021022	NC_011993.1	4178658	4178766	+	NC_011993.1_ORF_family_9689	NZ_CP008957.1	5001690	5001786	+	NZ_CP008957.1_ORF_family_11505
OG0021023	NC_011993.1	4178684	4178843	+	NC_011993.1_ORF_family_31775	NZ_CP008957.1	5001704	5001863	+	NZ_CP008957.1_ORF_family_36807
OG0021024	NC_011993.1	4178722	4178815	+	NC_011993.1_ORF_family_20716	NZ_CP008957.1	5001742	5001835	+	NZ_CP008957.1_ORF_family_24138
OG0021025	NC_011993.1	4179191	4179440	+	NC_011993.1_ORF_family_31776	NZ_CP008957.1	5002211	5002460	+	NZ_CP008957.1_ORF_family_36809
OG0021026	NC_011993.1	4179247	4179475	+	NC_011993.1_ORF_family_20719	NZ_CP008957.1	5002267	5002495	+	NZ_CP008957.1_ORF_family_24141
OG0021027	NC_011993.1	4179461	4179947	+	NC_011993.1_ORF_family_31777	NZ_CP008957.1	5002481	5002877	+	NZ_CP008957.1_ORF_family_36810
OG0021028	NC_011993.1	4179580	4180075	+	NC_011993.1_ORF_family_20720	NZ_CP008957.1	5002606	5003095	+	NZ_CP008957.1_ORF_family_24142
OG0021029	NC_011993.1	4179950	4180085	+	NC_011993.1_ORF_family_31778	NZ_CP008957.1	5002970	5003105	+	NZ_CP008957.1_ORF_family_36811
OG0021030	NC_011993.1	4180323	4180977	+	NC_011993.1_ORF_family_9692	NZ_CP008957.1	5003402	5004044	+	NZ_CP008957.1_ORF_family_36812
OG0021031	NC_011993.1	4180367	4180508	+	NC_011993.1_ORF_family_31780	NZ_CP008957.1	5003446	5003587	+	NZ_CP008957.1_ORF_family_24143
OG0021032	NC_011993.1	4180390	4180489	+	NC_011993.1_ORF_family_20722	NZ_CP008957.1	5003469	5003568	+	NZ_CP008957.1_ORF_family_11507
OG0021033	NC_011993.1	4180504	4180663	+	NC_011993.1_ORF_family_20723	NZ_CP008957.1	5003583	5003742	+	NZ_CP008957.1_ORF_family_11508
OG0021034	NC_011993.1	4180577	4180673	+	NC_011993.1_ORF_family_31781	NZ_CP008957.1	5003656	5003752	+	NZ_CP008957.1_ORF_family_24144
OG0021035	NC_011993.1	4180669	4180843	+	NC_011993.1_ORF_family_20724	NZ_CP008957.1	5003748	5003922	+	NZ_CP008957.1_ORF_family_11509
OG0021036	NC_011993.1	4181182	4181275	+	NC_011993.1_ORF_family_20725	NZ_CP008957.1	5004261	5004354	+	NZ_CP008957.1_ORF_family_11510
OG0021037	NC_011993.1	4181302	4181530	+	NC_011993.1_ORF_family_20726	NZ_CP008957.1	5004381	5004534	+	NZ_CP008957.1_ORF_family_11511
OG0021038	NC_011993.1	4181342	4181477	+	NC_011993.1_ORF_family_31784	NZ_CP008957.1	5004421	5004613	+	NZ_CP008957.1_ORF_family_24145
OG0021039	NC_011993.1	4181611	4181707	+	NC_011993.1_ORF_family_20727	NZ_CP008957.1	5004690	5004786	+	NZ_CP008957.1_ORF_family_11512
OG0021040	NC_011993.1	4181865	4181973	+	NC_011993.1_ORF_family_9694	NZ_CP008957.1	5004944	5005052	+	NZ_CP008957.1_ORF_family_36815
OG0021041	NC_011993.1	4182250	4182361	+	NC_011993.1_ORF_family_20730	NZ_CP008957.1	5005329	5005440	+	NZ_CP008957.1_ORF_family_11515
OG0021042	NC_011993.1	4182422	4182524	+	NC_011993.1_ORF_family_31786	NZ_CP008957.1	5005501	5005603	+	NZ_CP008957.1_ORF_family_24147
OG0021043	NC_011993.1	4182487	4182598	+	NC_011993.1_ORF_family_20731	NZ_CP008957.1	5005566	5005677	+	NZ_CP008957.1_ORF_family_11516
OG0021044	NC_011993.1	4183521	4183641	+	NC_011993.1_ORF_family_9698	NZ_CP008957.1	5008053	5008158	+	NZ_CP008957.1_ORF_family_11521
OG0021045	NC_011993.1	4183656	4183896	+	NC_011993.1_ORF_family_9699	NZ_CP008957.1	5008173	5008413	+	NZ_CP008957.1_ORF_family_11522
OG0021046	NC_011993.1	4183672	4183822	+	NC_011993.1_ORF_family_20733	NZ_CP008957.1	5008189	5008339	+	NZ_CP008957.1_ORF_family_24156
OG0021047	NC_011993.1	4184048	4184147	+	NC_011993.1_ORF_family_31791	NZ_CP008957.1	5008565	5008664	+	NZ_CP008957.1_ORF_family_36825
OG0021048	NC_011993.1	4184143	4184293	+	NC_011993.1_ORF_family_20734	NZ_CP008957.1	5008660	5008810	+	NZ_CP008957.1_ORF_family_24157
OG0021049	NC_011993.1	4184306	4184426	+	NC_011993.1_ORF_family_31792	NZ_CP008957.1	5008823	5008943	+	NZ_CP008957.1_ORF_family_36826
OG0021050	NC_011993.1	4184332	4184434	+	NC_011993.1_ORF_family_20735	NZ_CP008957.1	5008849	5008951	+	NZ_CP008957.1_ORF_family_24158
OG0021051	NC_011993.1	4184434	4184707	+	NC_011993.1_ORF_family_20736	NZ_CP008957.1	5009002	5009224	+	NZ_CP008957.1_ORF_family_24159
OG0021052	NC_011993.1	4184531	4184756	+	NC_011993.1_ORF_family_31793	NZ_CP008957.1	5009048	5009273	+	NZ_CP008957.1_ORF_family_36827
OG0021053	NC_011993.1	4185131	4185518	+	NC_011993.1_ORF_family_31795	NZ_CP008957.1	5009648	5010035	+	NZ_CP008957.1_ORF_family_36829
OG0021054	NC_011993.1	4185345	4185438	+	NC_011993.1_ORF_family_9702	NZ_CP008957.1	5009862	5009955	+	NZ_CP008957.1_ORF_family_11525
OG0021055	NC_011993.1	4185566	4185725	+	NC_011993.1_ORF_family_31796	NZ_CP008957.1	5010083	5010242	+	NZ_CP008957.1_ORF_family_36830
OG0021056	NC_011993.1	4185743	4185881	+	NC_011993.1_ORF_family_31797	NZ_CP008957.1	5010260	5010398	+	NZ_CP008957.1_ORF_family_36831
OG0021057	NC_011993.1	4185807	4185933	+	NC_011993.1_ORF_family_9703	NZ_CP008957.1	5010324	5010450	+	NZ_CP008957.1_ORF_family_11526
OG0021058	NC_011993.1	4186406	4186505	+	NC_011993.1_ORF_family_31799	NZ_CP008957.1	5010923	5011022	+	NZ_CP008957.1_ORF_family_36833
OG0021059	NC_011993.1	4186520	4186685	+	NC_011993.1_ORF_family_31800	NZ_CP008957.1	5011037	5011202	+	NZ_CP008957.1_ORF_family_36834
OG0021060	NC_011993.1	4186578	4186671	+	NC_011993.1_ORF_family_9705	NZ_CP008957.1	5011095	5011188	+	NZ_CP008957.1_ORF_family_11528
OG0021061	NC_011993.1	4186688	4186832	+	NC_011993.1_ORF_family_31801	NZ_CP008957.1	5011205	5011349	+	NZ_CP008957.1_ORF_family_36835
OG0021062	NC_011993.1	4187013	4187118	+	NC_011993.1_ORF_family_9706	NZ_CP008957.1	5011530	5011635	+	NZ_CP008957.1_ORF_family_11529
OG0021063	NC_011993.1	4187023	4187143	+	NC_011993.1_ORF_family_20739	NZ_CP008957.1	5011540	5011660	+	NZ_CP008957.1_ORF_family_24162
OG0021064	NC_011993.1	4187139	4187457	+	NC_011993.1_ORF_family_9707	NZ_CP008957.1	5011656	5011974	+	NZ_CP008957.1_ORF_family_11530
OG0021065	NC_011993.1	4187173	4187332	+	NC_011993.1_ORF_family_20740	NZ_CP008957.1	5011690	5011849	+	NZ_CP008957.1_ORF_family_24163
OG0021066	NC_011993.1	4187456	4187645	+	NC_011993.1_ORF_family_31803	NZ_CP008957.1	5011973	5012201	+	NZ_CP008957.1_ORF_family_36836
OG0021067	NC_011993.1	4187487	4187718	+	NC_011993.1_ORF_family_9708	NZ_CP008957.1	5012004	5012235	+	NZ_CP008957.1_ORF_family_11531
OG0021068	NC_011993.1	4187736	4187877	+	NC_011993.1_ORF_family_9709	NZ_CP008957.1	5012253	5012394	+	NZ_CP008957.1_ORF_family_11532
OG0021069	NC_011993.1	4187779	4187926	+	NC_011993.1_ORF_family_20742	NZ_CP008957.1	5012296	5012443	+	NZ_CP008957.1_ORF_family_24164
OG0021070	NC_011993.1	4188163	4188523	+	NC_011993.1_ORF_family_20743	NZ_CP008957.1	5012680	5013040	+	NZ_CP008957.1_ORF_family_24165
OG0021071	NC_011993.1	4188170	4188272	+	NC_011993.1_ORF_family_31805	NZ_CP008957.1	5012687	5012789	+	NZ_CP008957.1_ORF_family_36838
OG0021072	NC_011993.1	4188174	4188321	+	NC_011993.1_ORF_family_9710	NZ_CP008957.1	5012691	5012838	+	NZ_CP008957.1_ORF_family_11533
OG0021073	NC_011993.1	4188290	4188437	+	NC_011993.1_ORF_family_31806	NZ_CP008957.1	5012807	5012954	+	NZ_CP008957.1_ORF_family_36839
OG0021074	NC_011993.1	4188588	4188699	+	NC_011993.1_ORF_family_9711	NZ_CP008957.1	5013105	5013216	+	NZ_CP008957.1_ORF_family_11534
OG0021075	NC_011993.1	4188605	4188731	+	NC_011993.1_ORF_family_31807	NZ_CP008957.1	5013122	5013248	+	NZ_CP008957.1_ORF_family_36840
OG0021076	NC_011993.1	4188682	4188898	+	NC_011993.1_ORF_family_20744	NZ_CP008957.1	5013199	5013415	+	NZ_CP008957.1_ORF_family_24167
OG0021077	NC_011993.1	4188791	4188902	+	NC_011993.1_ORF_family_31808	NZ_CP008957.1	5013308	5013419	+	NZ_CP008957.1_ORF_family_36841
OG0021078	NC_011993.1	4189222	4189474	+	NC_011993.1_ORF_family_20746	NZ_CP008957.1	5013739	5013991	+	NZ_CP008957.1_ORF_family_24169
OG0021079	NC_011993.1	4189326	4189746	+	NC_011993.1_ORF_family_9714	NZ_CP008957.1	5013744	5014116	+	NZ_CP008957.1_ORF_family_11535
OG0021080	NC_011993.1	4189460	4190138	+	NC_011993.1_ORF_family_31811	NZ_CP008957.1	5013887	5014655	+	NZ_CP008957.1_ORF_family_36844
OG0021081	NC_011993.1	4189761	4190169	+	NC_011993.1_ORF_family_9715	NZ_CP008957.1	5014440	5014686	+	NZ_CP008957.1_ORF_family_11537
OG0021082	NC_011993.1	4189789	4190008	+	NC_011993.1_ORF_family_20747	NZ_CP008957.1	5014306	5014540	+	NZ_CP008957.1_ORF_family_24171
OG0021083	NC_011993.1	4190207	4190357	+	NC_011993.1_ORF_family_31812	NZ_CP008957.1	5014766	5014874	+	NZ_CP008957.1_ORF_family_36845
OG0021084	NC_011993.1	4190248	4190407	+	NC_011993.1_ORF_family_20748	NZ_CP008957.1	5014765	5014903	+	NZ_CP008957.1_ORF_family_24173
OG0021085	NC_011993.1	4190364	4190886	+	NC_011993.1_ORF_family_9716	NZ_CP008957.1	5014881	5015403	+	NZ_CP008957.1_ORF_family_11538
OG0021086	NC_011993.1	4190437	4190683	+	NC_011993.1_ORF_family_20749	NZ_CP008957.1	5014954	5015200	+	NZ_CP008957.1_ORF_family_24174
OG0021087	NC_011993.1	4190933	4191194	+	NC_011993.1_ORF_family_31815	NZ_CP008957.1	5015450	5015711	+	NZ_CP008957.1_ORF_family_36847
OG0021088	NC_011993.1	4190991	4191105	+	NC_011993.1_ORF_family_9718	NZ_CP008957.1	5015442	5015622	+	NZ_CP008957.1_ORF_family_11539
OG0021089	NC_011993.1	4191253	4191361	+	NC_011993.1_ORF_family_20750	NZ_CP008957.1	5015770	5015878	+	NZ_CP008957.1_ORF_family_24176
OG0021090	NC_011993.1	4191928	4192399	+	NC_011993.1_ORF_family_20752	NZ_CP008957.1	5022178	5022430	+	NZ_CP008957.1_ORF_family_24183
OG0021091	NC_011993.1	4192284	4192419	+	NC_011993.1_ORF_family_9723	NZ_CP008957.1	5022315	5022450	+	NZ_CP008957.1_ORF_family_11556
OG0021092	NC_011993.1	4192579	4192723	+	NC_011993.1_ORF_family_20753	NZ_CP008957.1	5022610	5022754	+	NZ_CP008957.1_ORF_family_24184
OG0021093	NC_011993.1	4192650	4192773	+	NC_011993.1_ORF_family_9724	NZ_CP008957.1	5022675	5022804	+	NZ_CP008957.1_ORF_family_11557
OG0021094	NC_011993.1	4193187	4193532	-	NC_011993.1_ORF_family_34438	NZ_CP008957.1	5023218	5023563	-	NZ_CP008957.1_ORF_family_64804
OG0021095	NC_011993.1	4193365	4193773	-	NC_011993.1_ORF_family_56235	NZ_CP008957.1	5023396	5023774	-	NZ_CP008957.1_ORF_family_51974
OG0021096	NC_011993.1	4193516	4193738	-	NC_011993.1_ORF_family_45349	NZ_CP008957.1	5023547	5023703	-	NZ_CP008957.1_ORF_family_39261
OG0021097	NC_011993.1	4193730	4193865	-	NC_011993.1_ORF_family_34437	NZ_CP008957.1	5023761	5023896	-	NZ_CP008957.1_ORF_family_64803
OG0021098	NC_011993.1	4193753	4193861	-	NC_011993.1_ORF_family_45348	NZ_CP008957.1	5023784	5023892	-	NZ_CP008957.1_ORF_family_39260
OG0021099	NC_011993.1	4193803	4194043	-	NC_011993.1_ORF_family_56234	NZ_CP008957.1	5023834	5024140	-	NZ_CP008957.1_ORF_family_51973
OG0021100	NC_011993.1	4193871	4194075	-	NC_011993.1_ORF_family_34436	NZ_CP008957.1	5023902	5024106	-	NZ_CP008957.1_ORF_family_64802
OG0021101	NC_011993.1	4193996	4194149	-	NC_011993.1_ORF_family_45347	NZ_CP008957.1	5024051	5024180	-	NZ_CP008957.1_ORF_family_39259
OG0021102	NC_011993.1	4194109	4194298	-	NC_011993.1_ORF_family_56233	NZ_CP008957.1	5024140	5024329	-	NZ_CP008957.1_ORF_family_51972
OG0021103	NC_011993.1	4194144	4194261	-	NC_011993.1_ORF_family_34435	NZ_CP008957.1	5024175	5024292	-	NZ_CP008957.1_ORF_family_64801
OG0021104	NC_011993.1	4194152	4194302	-	NC_011993.1_ORF_family_45346	NZ_CP008957.1	5024183	5024333	-	NZ_CP008957.1_ORF_family_39258
OG0021105	NC_011993.1	4194553	4194721	-	NC_011993.1_ORF_family_56232	NZ_CP008957.1	5024584	5024752	-	NZ_CP008957.1_ORF_family_51971
OG0021106	NC_011993.1	4194578	4194767	-	NC_011993.1_ORF_family_45345	NZ_CP008957.1	5024609	5024798	-	NZ_CP008957.1_ORF_family_39257
OG0021107	NC_011993.1	4194845	4195118	-	NC_011993.1_ORF_family_45344	NZ_CP008957.1	5024876	5025149	-	NZ_CP008957.1_ORF_family_39256
OG0021108	NC_011993.1	4194891	4195017	-	NC_011993.1_ORF_family_34433	NZ_CP008957.1	5024922	5025171	-	NZ_CP008957.1_ORF_family_64799
OG0021109	NC_011993.1	4194943	4195084	-	NC_011993.1_ORF_family_56230	NZ_CP008957.1	5024974	5025115	-	NZ_CP008957.1_ORF_family_51970
OG0021110	NC_011993.1	4195127	4195394	-	NC_011993.1_ORF_family_45343	NZ_CP008957.1	5025158	5025425	-	NZ_CP008957.1_ORF_family_39255
OG0021111	NC_011993.1	4195299	4195452	-	NC_011993.1_ORF_family_34432	NZ_CP008957.1	5025330	5025483	-	NZ_CP008957.1_ORF_family_64798
OG0021112	NC_011993.1	4195451	4195832	-	NC_011993.1_ORF_family_45342	NZ_CP008957.1	5025482	5025863	-	NZ_CP008957.1_ORF_family_39254
OG0021113	NC_011993.1	4195474	4195645	-	NC_011993.1_ORF_family_56229	NZ_CP008957.1	5025505	5025676	-	NZ_CP008957.1_ORF_family_51969
OG0021114	NC_011993.1	4195599	4195797	-	NC_011993.1_ORF_family_34431	NZ_CP008957.1	5025630	5025828	-	NZ_CP008957.1_ORF_family_64797
OG0021115	NC_011993.1	4195657	4195810	-	NC_011993.1_ORF_family_56228	NZ_CP008957.1	5025688	5025850	-	NZ_CP008957.1_ORF_family_51968
OG0021116	NC_011993.1	4195828	4196068	-	NC_011993.1_ORF_family_56227	NZ_CP008957.1	5025859	5026099	-	NZ_CP008957.1_ORF_family_51967
OG0021117	NC_011993.1	4195937	4196282	-	NC_011993.1_ORF_family_45341	NZ_CP008957.1	5026133	5026313	-	NZ_CP008957.1_ORF_family_39252
OG0021118	NC_011993.1	4196095	4196209	-	NC_011993.1_ORF_family_56226	NZ_CP008957.1	5026126	5026240	-	NZ_CP008957.1_ORF_family_51966
OG0021119	NC_011993.1	4196250	4196403	-	NC_011993.1_ORF_family_34430	NZ_CP008957.1	5026281	5026431	-	NZ_CP008957.1_ORF_family_64796
OG0021120	NC_011993.1	4196365	4196506	-	NC_011993.1_ORF_family_56225	NZ_CP008957.1	5026444	5026537	-	NZ_CP008957.1_ORF_family_51965
OG0021121	NC_011993.1	4196399	4196588	-	NC_011993.1_ORF_family_45339	NZ_CP008957.1	5026316	5026619	-	NZ_CP008957.1_ORF_family_39251
OG0021122	NC_011993.1	4196463	4196682	-	NC_011993.1_ORF_family_34429	NZ_CP008957.1	5026494	5026632	-	NZ_CP008957.1_ORF_family_64795
OG0021123	NC_011993.1	4196521	4196707	-	NC_011993.1_ORF_family_56224	NZ_CP008957.1	5026552	5026738	-	NZ_CP008957.1_ORF_family_51964
OG0021124	NC_011993.1	4196600	4196735	-	NC_011993.1_ORF_family_45338	NZ_CP008957.1	5026634	5026766	-	NZ_CP008957.1_ORF_family_39250
OG0021129	NC_011993.1	4204571	4204682	-	NC_011993.1_ORF_family_45317	NZ_CP008957.1	5027161	5027272	-	NZ_CP008957.1_ORF_family_51962
OG0021130	NC_011993.1	4204709	4204838	-	NC_011993.1_ORF_family_45316	NZ_CP008957.1	5027299	5027428	-	NZ_CP008957.1_ORF_family_51961
OG0021131	NC_011993.1	4204834	4205005	-	NC_011993.1_ORF_family_56212	NZ_CP008957.1	5027388	5027601	-	NZ_CP008957.1_ORF_family_64793
OG0021132	NC_011993.1	4204847	4205075	-	NC_011993.1_ORF_family_45315	NZ_CP008957.1	5027458	5027563	-	NZ_CP008957.1_ORF_family_51960
OG0021133	NC_011993.1	4205028	4205310	-	NC_011993.1_ORF_family_34414	NZ_CP008957.1	5027537	5027900	-	NZ_CP008957.1_ORF_family_39247
OG0021134	NC_011993.1	4205102	4205321	-	NC_011993.1_ORF_family_45314	NZ_CP008957.1	5027692	5027911	-	NZ_CP008957.1_ORF_family_51959
OG0021135	NC_011993.1	4205761	4205872	-	NC_011993.1_ORF_family_56210	NZ_CP008957.1	5028351	5028462	-	NZ_CP008957.1_ORF_family_64791
OG0021136	NC_011993.1	4205956	4206070	-	NC_011993.1_ORF_family_56209	NZ_CP008957.1	5028546	5028660	-	NZ_CP008957.1_ORF_family_64790
OG0021137	NC_011993.1	4206050	4206197	-	NC_011993.1_ORF_family_45312	NZ_CP008957.1	5028640	5028787	-	NZ_CP008957.1_ORF_family_51957
OG0021138	NC_011993.1	4206088	4206571	-	NC_011993.1_ORF_family_56208	NZ_CP008957.1	5028678	5029161	-	NZ_CP008957.1_ORF_family_64789
OG0021139	NC_011993.1	4206482	4206674	-	NC_011993.1_ORF_family_45311	NZ_CP008957.1	5029072	5029264	-	NZ_CP008957.1_ORF_family_51956
OG0021140	NC_011993.1	4206549	4206651	-	NC_011993.1_ORF_family_34412	NZ_CP008957.1	5029139	5029241	-	NZ_CP008957.1_ORF_family_39245
OG0021141	NC_011993.1	4206634	4207129	-	NC_011993.1_ORF_family_56207	NZ_CP008957.1	5029224	5029719	-	NZ_CP008957.1_ORF_family_64788
OG0021142	NC_011993.1	4206732	4206999	-	NC_011993.1_ORF_family_34411	NZ_CP008957.1	5029322	5029589	-	NZ_CP008957.1_ORF_family_39244
OG0021143	NC_011993.1	4207077	4207299	-	NC_011993.1_ORF_family_34410	NZ_CP008957.1	5029667	5029889	-	NZ_CP008957.1_ORF_family_39243
OG0021144	NC_011993.1	4207231	4207498	-	NC_011993.1_ORF_family_56206	NZ_CP008957.1	5029821	5030103	-	NZ_CP008957.1_ORF_family_64787
OG0021145	NC_011993.1	4207299	4207395	-	NC_011993.1_ORF_family_34409	NZ_CP008957.1	5029889	5029985	-	NZ_CP008957.1_ORF_family_39242
OG0021146	NC_011993.1	4207334	4207550	-	NC_011993.1_ORF_family_45309	NZ_CP008957.1	5029924	5030122	-	NZ_CP008957.1_ORF_family_51955
OG0021147	NC_011993.1	4207494	4207698	-	NC_011993.1_ORF_family_34408	NZ_CP008957.1	5030084	5030288	-	NZ_CP008957.1_ORF_family_39241
OG0021148	NC_011993.1	4207528	4207861	-	NC_011993.1_ORF_family_56205	NZ_CP008957.1	5030118	5030451	-	NZ_CP008957.1_ORF_family_64786
OG0021149	NC_011993.1	4207643	4207781	-	NC_011993.1_ORF_family_45308	NZ_CP008957.1	5030233	5030392	-	NZ_CP008957.1_ORF_family_51954
OG0021150	NC_011993.1	4208127	4208328	-	NC_011993.1_ORF_family_34406	NZ_CP008957.1	5030717	5030918	-	NZ_CP008957.1_ORF_family_39239
OG0021151	NC_011993.1	4208257	4208407	-	NC_011993.1_ORF_family_56203	NZ_CP008957.1	5030847	5030997	-	NZ_CP008957.1_ORF_family_64784
OG0021152	NC_011993.1	4208300	4208498	-	NC_011993.1_ORF_family_45307	NZ_CP008957.1	5030890	5031088	-	NZ_CP008957.1_ORF_family_51953
OG0021153	NC_011993.1	4208334	4208670	-	NC_011993.1_ORF_family_34405	NZ_CP008957.1	5030924	5031122	-	NZ_CP008957.1_ORF_family_39238
OG0021154	NC_011993.1	4208434	4208572	-	NC_011993.1_ORF_family_56202	NZ_CP008957.1	5031024	5031162	-	NZ_CP008957.1_ORF_family_64783
OG0021155	NC_011993.1	4208537	4208843	-	NC_011993.1_ORF_family_45306	NZ_CP008957.1	5031127	5031370	-	NZ_CP008957.1_ORF_family_51952
OG0021156	NC_011993.1	4208688	4208859	-	NC_011993.1_ORF_family_34404	NZ_CP008957.1	5031278	5031449	-	NZ_CP008957.1_ORF_family_39237
OG0021157	NC_011993.1	4209034	4209142	+	NC_011993.1_ORF_family_20790	NZ_CP008957.1	5031624	5031732	+	NZ_CP008957.1_ORF_family_11577
OG0021158	NC_011993.1	4209129	4209249	+	NC_011993.1_ORF_family_9763	NZ_CP008957.1	5031719	5031839	+	NZ_CP008957.1_ORF_family_36883
OG0021159	NC_011993.1	4209226	4209394	+	NC_011993.1_ORF_family_20791	NZ_CP008957.1	5031816	5031984	+	NZ_CP008957.1_ORF_family_11578
OG0021160	NC_011993.1	4209249	4209426	+	NC_011993.1_ORF_family_9764	NZ_CP008957.1	5031839	5032016	+	NZ_CP008957.1_ORF_family_36884
OG0021161	NC_011993.1	4209254	4209398	+	NC_011993.1_ORF_family_31853	NZ_CP008957.1	5031844	5031988	+	NZ_CP008957.1_ORF_family_24206
OG0021162	NC_011993.1	4209427	4209529	+	NC_011993.1_ORF_family_20792	NZ_CP008957.1	5032017	5032119	+	NZ_CP008957.1_ORF_family_11579
OG0021163	NC_011993.1	4209853	4210015	+	NC_011993.1_ORF_family_20795	NZ_CP008957.1	5032441	5032603	+	NZ_CP008957.1_ORF_family_24210
OG0021164	NC_011993.1	4210035	4210146	+	NC_011993.1_ORF_family_9766	NZ_CP008957.1	5032623	5032734	+	NZ_CP008957.1_ORF_family_11582
OG0021165	NC_011993.1	4210195	4210507	+	NC_011993.1_ORF_family_20796	NZ_CP008957.1	5032705	5033083	+	NZ_CP008957.1_ORF_family_24211
OG0021166	NC_011993.1	4210242	4210338	+	NC_011993.1_ORF_family_9767	NZ_CP008957.1	5032830	5032926	+	NZ_CP008957.1_ORF_family_11583
OG0021167	NC_011993.1	4210511	4210835	+	NC_011993.1_ORF_family_31856	NZ_CP008957.1	5033228	5033423	+	NZ_CP008957.1_ORF_family_36888
OG0021168	NC_011993.1	4210566	4210824	+	NC_011993.1_ORF_family_9769	NZ_CP008957.1	5033154	5033412	+	NZ_CP008957.1_ORF_family_11585
OG0021169	NC_011993.1	4210642	4210801	+	NC_011993.1_ORF_family_20797	NZ_CP008957.1	5033230	5033389	+	NZ_CP008957.1_ORF_family_24212
OG0021170	NC_011993.1	4210842	4210941	+	NC_011993.1_ORF_family_9770	NZ_CP008957.1	5033430	5033529	+	NZ_CP008957.1_ORF_family_11586
OG0021171	NC_011993.1	4210978	4211116	+	NC_011993.1_ORF_family_20798	NZ_CP008957.1	5033566	5033704	+	NZ_CP008957.1_ORF_family_24213
OG0021172	NC_011993.1	4211131	4211455	+	NC_011993.1_ORF_family_20799	NZ_CP008957.1	5033788	5034043	+	NZ_CP008957.1_ORF_family_24214
OG0021173	NC_011993.1	4211178	4211277	+	NC_011993.1_ORF_family_9771	NZ_CP008957.1	5033766	5033862	+	NZ_CP008957.1_ORF_family_11587
OG0021174	NC_011993.1	4211654	4211795	+	NC_011993.1_ORF_family_31857	NZ_CP008957.1	5034242	5034383	+	NZ_CP008957.1_ORF_family_36890
OG0021175	NC_011993.1	4211667	4211766	+	NC_011993.1_ORF_family_9772	NZ_CP008957.1	5034255	5034354	+	NZ_CP008957.1_ORF_family_11588
OG0021176	NC_011993.1	4211781	4211976	+	NC_011993.1_ORF_family_9773	NZ_CP008957.1	5034369	5034564	+	NZ_CP008957.1_ORF_family_11589
OG0021177	NC_011993.1	4211807	4212221	+	NC_011993.1_ORF_family_31858	NZ_CP008957.1	5034479	5034809	+	NZ_CP008957.1_ORF_family_36891
OG0021178	NC_011993.1	4212009	4212348	+	NC_011993.1_ORF_family_9774	NZ_CP008957.1	5034597	5034936	+	NZ_CP008957.1_ORF_family_11590
OG0021179	NC_011993.1	4212428	4212608	+	NC_011993.1_ORF_family_31860	NZ_CP008957.1	5034908	5035196	+	NZ_CP008957.1_ORF_family_36892
OG0021180	NC_011993.1	4212489	4212660	+	NC_011993.1_ORF_family_9775	NZ_CP008957.1	5035077	5035248	+	NZ_CP008957.1_ORF_family_11591
OG0021181	NC_011993.1	4212686	4213244	+	NC_011993.1_ORF_family_31861	NZ_CP008957.1	5035274	5035832	+	NZ_CP008957.1_ORF_family_36893
OG0021182	NC_011993.1	4212883	4212988	+	NC_011993.1_ORF_family_20801	NZ_CP008957.1	5035471	5035576	+	NZ_CP008957.1_ORF_family_24216
OG0021183	NC_011993.1	4212981	4213089	+	NC_011993.1_ORF_family_9776	NZ_CP008957.1	5035569	5035677	+	NZ_CP008957.1_ORF_family_11592
OG0021184	NC_011993.1	4213185	4213284	+	NC_011993.1_ORF_family_9777	NZ_CP008957.1	5035773	5035872	+	NZ_CP008957.1_ORF_family_11593
OG0021185	NC_011993.1	4213360	4213528	+	NC_011993.1_ORF_family_20803	NZ_CP008957.1	5035948	5036116	+	NZ_CP008957.1_ORF_family_24217
OG0021186	NC_011993.1	4213400	4213517	+	NC_011993.1_ORF_family_31863	NZ_CP008957.1	5035910	5036105	+	NZ_CP008957.1_ORF_family_36894
OG0021187	NC_011993.1	4213541	4213730	+	NC_011993.1_ORF_family_31864	NZ_CP008957.1	5036129	5036318	+	NZ_CP008957.1_ORF_family_36895
OG0021188	NC_011993.1	4213813	4214107	+	NC_011993.1_ORF_family_20804	NZ_CP008957.1	5036467	5036695	+	NZ_CP008957.1_ORF_family_24219
OG0021189	NC_011993.1	4213946	4214048	+	NC_011993.1_ORF_family_31865	NZ_CP008957.1	5036534	5036636	+	NZ_CP008957.1_ORF_family_36896
OG0021190	NC_011993.1	4215936	4216131	-	NC_011993.1_ORF_family_34388	NZ_CP008957.1	5038524	5038644	-	NZ_CP008957.1_ORF_family_64767
OG0021191	NC_011993.1	4215991	4216156	-	NC_011993.1_ORF_family_56179	NZ_CP008957.1	5038579	5038744	-	NZ_CP008957.1_ORF_family_51928
OG0021192	NC_011993.1	4216243	4216390	-	NC_011993.1_ORF_family_56178	NZ_CP008957.1	5038831	5038978	-	NZ_CP008957.1_ORF_family_51927
OG0021193	NC_011993.1	4216386	4216665	-	NC_011993.1_ORF_family_34387	NZ_CP008957.1	5038974	5039148	-	NZ_CP008957.1_ORF_family_64766
OG0021194	NC_011993.1	4216493	4216661	-	NC_011993.1_ORF_family_45291	NZ_CP008957.1	5039081	5039249	-	NZ_CP008957.1_ORF_family_39226
OG0021195	NC_011993.1	4216528	4216741	-	NC_011993.1_ORF_family_56177	NZ_CP008957.1	5039116	5039329	-	NZ_CP008957.1_ORF_family_51926
OG0021196	NC_011993.1	4216680	4216875	-	NC_011993.1_ORF_family_34386	NZ_CP008957.1	5039268	5039571	-	NZ_CP008957.1_ORF_family_64765
OG0021197	NC_011993.1	4216753	4216855	-	NC_011993.1_ORF_family_56176	NZ_CP008957.1	5039341	5039446	-	NZ_CP008957.1_ORF_family_51925
OG0021198	NC_011993.1	4216969	4217122	-	NC_011993.1_ORF_family_56175	NZ_CP008957.1	5039557	5039710	-	NZ_CP008957.1_ORF_family_51924
OG0021199	NC_011993.1	4216982	4217156	-	NC_011993.1_ORF_family_45290	NZ_CP008957.1	5039585	5039744	-	NZ_CP008957.1_ORF_family_39225
OG0021200	NC_011993.1	4217177	4217288	-	NC_011993.1_ORF_family_45289	NZ_CP008957.1	5039765	5039876	-	NZ_CP008957.1_ORF_family_39224
OG0021201	NC_011993.1	4217326	4217443	-	NC_011993.1_ORF_family_56174	NZ_CP008957.1	5039914	5040031	-	NZ_CP008957.1_ORF_family_51923
OG0021202	NC_011993.1	4217396	4217549	-	NC_011993.1_ORF_family_45288	NZ_CP008957.1	5039882	5040137	-	NZ_CP008957.1_ORF_family_39223
OG0021203	NC_011993.1	4217442	4217604	-	NC_011993.1_ORF_family_34384	NZ_CP008957.1	5040030	5040192	-	NZ_CP008957.1_ORF_family_64764
OG0021204	NC_011993.1	4217542	4217680	-	NC_011993.1_ORF_family_56173	NZ_CP008957.1	5040130	5040268	-	NZ_CP008957.1_ORF_family_51922
OG0021205	NC_011993.1	4217693	4217837	-	NC_011993.1_ORF_family_45287	NZ_CP008957.1	5040215	5040425	-	NZ_CP008957.1_ORF_family_39222
OG0021206	NC_011993.1	4217748	4217907	-	NC_011993.1_ORF_family_34383	NZ_CP008957.1	5040336	5040495	-	NZ_CP008957.1_ORF_family_64763
OG0021207	NC_011993.1	4217869	4218049	-	NC_011993.1_ORF_family_56171	NZ_CP008957.1	5040364	5040637	-	NZ_CP008957.1_ORF_family_51921
OG0021208	NC_011993.1	4218077	4218206	-	NC_011993.1_ORF_family_45286	NZ_CP008957.1	5040602	5040794	-	NZ_CP008957.1_ORF_family_39221
OG0021209	NC_011993.1	4218263	4218713	-	NC_011993.1_ORF_family_45285	NZ_CP008957.1	5040851	5041301	-	NZ_CP008957.1_ORF_family_39220
OG0021210	NC_011993.1	4218267	4218507	-	NC_011993.1_ORF_family_34382	NZ_CP008957.1	5040855	5041095	-	NZ_CP008957.1_ORF_family_64762
OG0021211	NC_011993.1	4218340	4218448	-	NC_011993.1_ORF_family_56170	NZ_CP008957.1	5040928	5041021	-	NZ_CP008957.1_ORF_family_51920
OG0021212	NC_011993.1	4218538	4218679	-	NC_011993.1_ORF_family_56169	NZ_CP008957.1	5041168	5041267	-	NZ_CP008957.1_ORF_family_51919
OG0021213	NC_011993.1	4218722	4218899	-	NC_011993.1_ORF_family_45284	NZ_CP008957.1	5041310	5041487	-	NZ_CP008957.1_ORF_family_39219
OG0021214	NC_011993.1	4218889	4219033	-	NC_011993.1_ORF_family_56168	NZ_CP008957.1	5041477	5041621	-	NZ_CP008957.1_ORF_family_51918
OG0021215	NC_011993.1	4218917	4219016	-	NC_011993.1_ORF_family_45283	NZ_CP008957.1	5041505	5041604	-	NZ_CP008957.1_ORF_family_39218
OG0021216	NC_011993.1	4219716	4219920	+	NC_011993.1_ORF_family_9791	NZ_CP008957.1	5042304	5042508	+	NZ_CP008957.1_ORF_family_11606
OG0021217	NC_011993.1	4219751	4219862	+	NC_011993.1_ORF_family_31872	NZ_CP008957.1	5042339	5042450	+	NZ_CP008957.1_ORF_family_36902
OG0021218	NC_011993.1	4219898	4220060	+	NC_011993.1_ORF_family_31873	NZ_CP008957.1	5042486	5042648	+	NZ_CP008957.1_ORF_family_36903
OG0021219	NC_011993.1	4219926	4220130	+	NC_011993.1_ORF_family_9792	NZ_CP008957.1	5042514	5042718	+	NZ_CP008957.1_ORF_family_11607
OG0021220	NC_011993.1	4220465	4220579	+	NC_011993.1_ORF_family_31876	NZ_CP008957.1	5043042	5043156	+	NZ_CP008957.1_ORF_family_11609
OG0021221	NC_011993.1	4220575	4220857	+	NC_011993.1_ORF_family_20815	NZ_CP008957.1	5043152	5043434	+	NZ_CP008957.1_ORF_family_36906
OG0021222	NC_011993.1	4220741	4220924	+	NC_011993.1_ORF_family_31877	NZ_CP008957.1	5043207	5043501	+	NZ_CP008957.1_ORF_family_11610
OG0021223	NC_011993.1	4220920	4221016	+	NC_011993.1_ORF_family_20816	NZ_CP008957.1	5043497	5043593	+	NZ_CP008957.1_ORF_family_36907
OG0021224	NC_011993.1	4220957	4221482	+	NC_011993.1_ORF_family_31878	NZ_CP008957.1	5043534	5044038	+	NZ_CP008957.1_ORF_family_11611
OG0021225	NC_011993.1	4221039	4221144	+	NC_011993.1_ORF_family_9793	NZ_CP008957.1	5043616	5043721	+	NZ_CP008957.1_ORF_family_24231
OG0021226	NC_011993.1	4221106	4221217	+	NC_011993.1_ORF_family_20817	NZ_CP008957.1	5043683	5043794	+	NZ_CP008957.1_ORF_family_36908
OG0021227	NC_011993.1	4221246	4221429	+	NC_011993.1_ORF_family_9794	NZ_CP008957.1	5043823	5044006	+	NZ_CP008957.1_ORF_family_24232
OG0021228	NC_011993.1	4221441	4221579	+	NC_011993.1_ORF_family_9795	NZ_CP008957.1	5044018	5044156	+	NZ_CP008957.1_ORF_family_24233
OG0021229	NC_011993.1	4221556	4221676	+	NC_011993.1_ORF_family_20818	NZ_CP008957.1	5044133	5044253	+	NZ_CP008957.1_ORF_family_36909
OG0021230	NC_011993.1	4221572	4221851	+	NC_011993.1_ORF_family_31879	NZ_CP008957.1	5044149	5044428	+	NZ_CP008957.1_ORF_family_11612
OG0021231	NC_011993.1	4221816	4221918	+	NC_011993.1_ORF_family_9796	NZ_CP008957.1	5044393	5044495	+	NZ_CP008957.1_ORF_family_24234
OG0021232	NC_011993.1	4221851	4221965	+	NC_011993.1_ORF_family_31880	NZ_CP008957.1	5044428	5044542	+	NZ_CP008957.1_ORF_family_11613
OG0021233	NC_011993.1	4221975	4222080	+	NC_011993.1_ORF_family_9797	NZ_CP008957.1	5044552	5044657	+	NZ_CP008957.1_ORF_family_24235
OG0021234	NC_011993.1	4222394	4222529	+	NC_011993.1_ORF_family_31881	NZ_CP008957.1	5044971	5045106	+	NZ_CP008957.1_ORF_family_11614
OG0021235	NC_011993.1	4222432	4222540	+	NC_011993.1_ORF_family_20820	NZ_CP008957.1	5045009	5045117	+	NZ_CP008957.1_ORF_family_36911
OG0021236	NC_011993.1	4222540	4222639	+	NC_011993.1_ORF_family_20821	NZ_CP008957.1	5045117	5045216	+	NZ_CP008957.1_ORF_family_36912
OG0021237	NC_011993.1	4222589	4222688	+	NC_011993.1_ORF_family_31882	NZ_CP008957.1	5045121	5045265	+	NZ_CP008957.1_ORF_family_11615
OG0021238	NC_011993.1	4222659	4222890	+	NC_011993.1_ORF_family_9800	NZ_CP008957.1	5045236	5045353	+	NZ_CP008957.1_ORF_family_24238
OG0021239	NC_011993.1	4222678	4222900	+	NC_011993.1_ORF_family_20822	NZ_CP008957.1	5045255	5045474	+	NZ_CP008957.1_ORF_family_36913
OG0021240	NC_011993.1	4222712	4222991	+	NC_011993.1_ORF_family_31883	NZ_CP008957.1	5045289	5045568	+	NZ_CP008957.1_ORF_family_11616
OG0021241	NC_011993.1	4223042	4223357	+	NC_011993.1_ORF_family_31884	NZ_CP008957.1	5045718	5045832	+	NZ_CP008957.1_ORF_family_11617
OG0021242	NC_011993.1	4223056	4223239	+	NC_011993.1_ORF_family_20823	NZ_CP008957.1	5045633	5045816	+	NZ_CP008957.1_ORF_family_36914
OG0021243	NC_011993.1	4223226	4223337	+	NC_011993.1_ORF_family_9801	NZ_CP008957.1	5045803	5045914	+	NZ_CP008957.1_ORF_family_24240
OG0021244	NC_011993.1	4223340	4223481	+	NC_011993.1_ORF_family_9802	NZ_CP008957.1	5045917	5046058	+	NZ_CP008957.1_ORF_family_24241
OG0021245	NC_011993.1	4223407	4223710	+	NC_011993.1_ORF_family_20824	NZ_CP008957.1	5045984	5046344	+	NZ_CP008957.1_ORF_family_36915
OG0021246	NC_011993.1	4223438	4223618	+	NC_011993.1_ORF_family_31885	NZ_CP008957.1	5046054	5046195	+	NZ_CP008957.1_ORF_family_11618
OG0021247	NC_011993.1	4223624	4223780	+	NC_011993.1_ORF_family_31886	NZ_CP008957.1	5046201	5046357	+	NZ_CP008957.1_ORF_family_11619
OG0021248	NC_011993.1	4223688	4223922	+	NC_011993.1_ORF_family_9803	NZ_CP008957.1	5046214	5046499	+	NZ_CP008957.1_ORF_family_24242
OG0021249	NC_011993.1	4223824	4223947	+	NC_011993.1_ORF_family_20825	NZ_CP008957.1	5046401	5046524	+	NZ_CP008957.1_ORF_family_36916
OG0021250	NC_011993.1	4223846	4223942	+	NC_011993.1_ORF_family_31887	NZ_CP008957.1	5046423	5046519	+	NZ_CP008957.1_ORF_family_11620
OG0021251	NC_011993.1	4223943	4224222	+	NC_011993.1_ORF_family_9804	NZ_CP008957.1	5046520	5046799	+	NZ_CP008957.1_ORF_family_24243
OG0021252	NC_011993.1	4223947	4224226	+	NC_011993.1_ORF_family_20826	NZ_CP008957.1	5046524	5047055	+	NZ_CP008957.1_ORF_family_36917
OG0021253	NC_011993.1	4224182	4224332	+	NC_011993.1_ORF_family_31888	NZ_CP008957.1	5046759	5046909	+	NZ_CP008957.1_ORF_family_11621
OG0021254	NC_011993.1	4224312	4224606	+	NC_011993.1_ORF_family_9805	NZ_CP008957.1	5046889	5047183	+	NZ_CP008957.1_ORF_family_24244
OG0021255	NC_011993.1	4224395	4224527	+	NC_011993.1_ORF_family_31889	NZ_CP008957.1	5046972	5047104	+	NZ_CP008957.1_ORF_family_11622
OG0021256	NC_011993.1	4224583	4224853	+	NC_011993.1_ORF_family_20828	NZ_CP008957.1	5047160	5047430	+	NZ_CP008957.1_ORF_family_36918
OG0021257	NC_011993.1	4224623	4224803	+	NC_011993.1_ORF_family_31890	NZ_CP008957.1	5047200	5047380	+	NZ_CP008957.1_ORF_family_11623
OG0021258	NC_011993.1	4225334	4225436	+	NC_011993.1_ORF_family_31892	NZ_CP008957.1	5047961	5048063	+	NZ_CP008957.1_ORF_family_36920
OG0021259	NC_011993.1	4225469	4226114	+	NC_011993.1_ORF_family_31893	NZ_CP008957.1	5048096	5048489	+	NZ_CP008957.1_ORF_family_36921
OG0021260	NC_011993.1	4225513	4225651	+	NC_011993.1_ORF_family_20830	NZ_CP008957.1	5048140	5048278	+	NZ_CP008957.1_ORF_family_24247
OG0021261	NC_011993.1	4225578	4225800	+	NC_011993.1_ORF_family_9807	NZ_CP008957.1	5048205	5048379	+	NZ_CP008957.1_ORF_family_11626
OG0021262	NC_011993.1	4226172	4226397	+	NC_011993.1_ORF_family_9808	NZ_CP008957.1	5048799	5049024	+	NZ_CP008957.1_ORF_family_11627
OG0021263	NC_011993.1	4226180	4226348	+	NC_011993.1_ORF_family_31894	NZ_CP008957.1	5048807	5048975	+	NZ_CP008957.1_ORF_family_36923
OG0021264	NC_011993.1	4226692	4226890	-	NC_011993.1_ORF_family_56150	NZ_CP008957.1	5049295	5049598	-	NZ_CP008957.1_ORF_family_51896
OG0021265	NC_011993.1	4226789	4226897	-	NC_011993.1_ORF_family_45271	NZ_CP008957.1	5049416	5049524	-	NZ_CP008957.1_ORF_family_39208
OG0021266	NC_011993.1	4226897	4227059	-	NC_011993.1_ORF_family_45270	NZ_CP008957.1	5049524	5049686	-	NZ_CP008957.1_ORF_family_39207
OG0021267	NC_011993.1	4226994	4227114	-	NC_011993.1_ORF_family_34361	NZ_CP008957.1	5049621	5049741	-	NZ_CP008957.1_ORF_family_64744
OG0021268	NC_011993.1	4227062	4227164	-	NC_011993.1_ORF_family_45269	NZ_CP008957.1	5049689	5049791	-	NZ_CP008957.1_ORF_family_39206
OG0021269	NC_011993.1	4227221	4227410	-	NC_011993.1_ORF_family_45268	NZ_CP008957.1	5049848	5050037	-	NZ_CP008957.1_ORF_family_39205
OG0021270	NC_011993.1	4227277	4227508	-	NC_011993.1_ORF_family_56149	NZ_CP008957.1	5049904	5050135	-	NZ_CP008957.1_ORF_family_51895
OG0021271	NC_011993.1	4227363	4227498	-	NC_011993.1_ORF_family_34360	NZ_CP008957.1	5049990	5050125	-	NZ_CP008957.1_ORF_family_64743
OG0021272	NC_011993.1	4227744	4227996	-	NC_011993.1_ORF_family_34359	NZ_CP008957.1	5050371	5050623	-	NZ_CP008957.1_ORF_family_64742
OG0021273	NC_011993.1	4228002	4228374	-	NC_011993.1_ORF_family_34358	NZ_CP008957.1	5050629	5051001	-	NZ_CP008957.1_ORF_family_64741
OG0021274	NC_011993.1	4228067	4228349	-	NC_011993.1_ORF_family_45264	NZ_CP008957.1	5050694	5050976	-	NZ_CP008957.1_ORF_family_39203
OG0021275	NC_011993.1	4228276	4228384	-	NC_011993.1_ORF_family_56148	NZ_CP008957.1	5050903	5051011	-	NZ_CP008957.1_ORF_family_51894
OG0021276	NC_011993.1	4228562	4228769	-	NC_011993.1_ORF_family_45263	NZ_CP008957.1	5051189	5051414	-	NZ_CP008957.1_ORF_family_39202
OG0021277	NC_011993.1	4228632	4228779	-	NC_011993.1_ORF_family_34357	NZ_CP008957.1	5051259	5051406	-	NZ_CP008957.1_ORF_family_64740
OG0021278	NC_011993.1	4228817	4228922	-	NC_011993.1_ORF_family_45262	NZ_CP008957.1	5051444	5051549	-	NZ_CP008957.1_ORF_family_39201
OG0021279	NC_011993.1	4228887	4229058	-	NC_011993.1_ORF_family_34355	NZ_CP008957.1	5051493	5051685	-	NZ_CP008957.1_ORF_family_64739
OG0021280	NC_011993.1	4229096	4229408	-	NC_011993.1_ORF_family_45261	NZ_CP008957.1	5051723	5052035	-	NZ_CP008957.1_ORF_family_39200
OG0021281	NC_011993.1	4229118	4229250	-	NC_011993.1_ORF_family_34354	NZ_CP008957.1	5051769	5051877	-	NZ_CP008957.1_ORF_family_64738
OG0021282	NC_011993.1	4229260	4229371	-	NC_011993.1_ORF_family_56146	NZ_CP008957.1	5051887	5052265	-	NZ_CP008957.1_ORF_family_51893
OG0021283	NC_011993.1	4229391	4229769	-	NC_011993.1_ORF_family_34353	NZ_CP008957.1	5052018	5052396	-	NZ_CP008957.1_ORF_family_64737
OG0021284	NC_011993.1	4229432	4229531	-	NC_011993.1_ORF_family_45260	NZ_CP008957.1	5052059	5052158	-	NZ_CP008957.1_ORF_family_39199
OG0021285	NC_011993.1	4231846	4232110	-	NC_011993.1_ORF_family_56139	NZ_CP008957.1	5501309	5501687	+	NZ_CP008957.1_ORF_family_37990
OG0021286	NC_011993.1	4232758	4232875	-	NC_011993.1_ORF_family_56135	NZ_CP008957.1	5500658	5500847	+	NZ_CP008957.1_ORF_family_37987
OG0021287	NC_011993.1	4233369	4233678	-	NC_011993.1_ORF_family_34341	NZ_CP008957.1	5052949	5053258	-	NZ_CP008957.1_ORF_family_51889
OG0021288	NC_011993.1	4233497	4233635	-	NC_011993.1_ORF_family_45250	NZ_CP008957.1	5053077	5053215	-	NZ_CP008957.1_ORF_family_64735
OG0021289	NC_011993.1	4233565	4233826	-	NC_011993.1_ORF_family_56132	NZ_CP008957.1	5053145	5053406	-	NZ_CP008957.1_ORF_family_39196
OG0021290	NC_011993.1	4233674	4233872	-	NC_011993.1_ORF_family_45249	NZ_CP008957.1	5053254	5053452	-	NZ_CP008957.1_ORF_family_64734
OG0021291	NC_011993.1	4233777	4233921	-	NC_011993.1_ORF_family_34340	NZ_CP008957.1	5053357	5053501	-	NZ_CP008957.1_ORF_family_51888
OG0021292	NC_011993.1	4234198	4234636	+	NC_011993.1_ORF_family_20847	NZ_CP008957.1	5053778	5054096	+	NZ_CP008957.1_ORF_family_36932
OG0021293	NC_011993.1	4234244	4234424	+	NC_011993.1_ORF_family_31910	NZ_CP008957.1	5053824	5054004	+	NZ_CP008957.1_ORF_family_11637
OG0021294	NC_011993.1	4234580	4234676	+	NC_011993.1_ORF_family_31911	NZ_CP008957.1	5054160	5054256	+	NZ_CP008957.1_ORF_family_11638
OG0021295	NC_011993.1	4234645	4234816	+	NC_011993.1_ORF_family_20848	NZ_CP008957.1	5054225	5054396	+	NZ_CP008957.1_ORF_family_36934
OG0021296	NC_011993.1	4234822	4234972	+	NC_011993.1_ORF_family_20849	NZ_CP008957.1	5054402	5054552	+	NZ_CP008957.1_ORF_family_36935
OG0021297	NC_011993.1	4235042	4235150	+	NC_011993.1_ORF_family_31912	NZ_CP008957.1	5054622	5054730	+	NZ_CP008957.1_ORF_family_11639
OG0021298	NC_011993.1	4235049	4235193	+	NC_011993.1_ORF_family_9823	NZ_CP008957.1	5054629	5054773	+	NZ_CP008957.1_ORF_family_24258
OG0021299	NC_011993.1	4235089	4235263	+	NC_011993.1_ORF_family_20850	NZ_CP008957.1	5054669	5054843	+	NZ_CP008957.1_ORF_family_36936
OG0021300	NC_011993.1	4235936	4236044	-	NC_011993.1_ORF_family_45245	NZ_CP008957.1	5055516	5055624	-	NZ_CP008957.1_ORF_family_64730
OG0021301	NC_011993.1	4235982	4236081	-	NC_011993.1_ORF_family_34332	NZ_CP008957.1	5055562	5055661	-	NZ_CP008957.1_ORF_family_51880
OG0021302	NC_011993.1	4236177	4236324	-	NC_011993.1_ORF_family_34331	NZ_CP008957.1	5055757	5055904	-	NZ_CP008957.1_ORF_family_51879
OG0021303	NC_011993.1	4236350	4236878	-	NC_011993.1_ORF_family_45243	NZ_CP008957.1	5055930	5056458	-	NZ_CP008957.1_ORF_family_64729
OG0021304	NC_011993.1	4236447	4236672	-	NC_011993.1_ORF_family_34329	NZ_CP008957.1	5056042	5056252	-	NZ_CP008957.1_ORF_family_51878
OG0021305	NC_011993.1	4236690	4236822	-	NC_011993.1_ORF_family_34328	NZ_CP008957.1	5056270	5056402	-	NZ_CP008957.1_ORF_family_51877
OG0021306	NC_011993.1	4236840	4236966	-	NC_011993.1_ORF_family_34327	NZ_CP008957.1	5056420	5056546	-	NZ_CP008957.1_ORF_family_51876
OG0021307	NC_011993.1	4237175	4237340	-	NC_011993.1_ORF_family_45241	NZ_CP008957.1	5056719	5056920	-	NZ_CP008957.1_ORF_family_64727
OG0021308	NC_011993.1	4237191	4237368	-	NC_011993.1_ORF_family_34326	NZ_CP008957.1	5056768	5056948	-	NZ_CP008957.1_ORF_family_51875
OG0021309	NC_011993.1	4237300	4237603	-	NC_011993.1_ORF_family_56127	NZ_CP008957.1	5056877	5057165	-	NZ_CP008957.1_ORF_family_39190
OG0021310	NC_011993.1	4237484	4237796	-	NC_011993.1_ORF_family_45240	NZ_CP008957.1	5057088	5057367	-	NZ_CP008957.1_ORF_family_64726
OG0021311	NC_011993.1	4237776	4237875	-	NC_011993.1_ORF_family_34324	NZ_CP008957.1	5057317	5057428	-	NZ_CP008957.1_ORF_family_51874
OG0021312	NC_011993.1	4237783	4237879	-	NC_011993.1_ORF_family_56126	NZ_CP008957.1	5057363	5057459	-	NZ_CP008957.1_ORF_family_39188
OG0021313	NC_011993.1	4237871	4237982	-	NC_011993.1_ORF_family_45239	NZ_CP008957.1	5057451	5057571	-	NZ_CP008957.1_ORF_family_64725
OG0021314	NC_011993.1	4237900	4238032	-	NC_011993.1_ORF_family_56125	NZ_CP008957.1	5057480	5057618	-	NZ_CP008957.1_ORF_family_39187
OG0021315	NC_011993.1	4238024	4238135	-	NC_011993.1_ORF_family_45238	NZ_CP008957.1	5057604	5057715	-	NZ_CP008957.1_ORF_family_64724
OG0021316	NC_011993.1	4238074	4238320	-	NC_011993.1_ORF_family_56124	NZ_CP008957.1	5057786	5057900	-	NZ_CP008957.1_ORF_family_39185
OG0021317	NC_011993.1	4238142	4238325	-	NC_011993.1_ORF_family_34323	NZ_CP008957.1	5057584	5057905	-	NZ_CP008957.1_ORF_family_51873
OG0021318	NC_011993.1	4238159	4238315	-	NC_011993.1_ORF_family_45237	NZ_CP008957.1	5057775	5057895	-	NZ_CP008957.1_ORF_family_64723
OG0021319	NC_011993.1	4238500	4238626	-	NC_011993.1_ORF_family_56123	NZ_CP008957.1	5058080	5058206	-	NZ_CP008957.1_ORF_family_39184
OG0021320	NC_011993.1	4238641	4238740	-	NC_011993.1_ORF_family_56122	NZ_CP008957.1	5058221	5058320	-	NZ_CP008957.1_ORF_family_39183
OG0021321	NC_011993.1	4238667	4238817	-	NC_011993.1_ORF_family_34321	NZ_CP008957.1	5058247	5058397	-	NZ_CP008957.1_ORF_family_51871
OG0021322	NC_011993.1	4238758	4238968	-	NC_011993.1_ORF_family_56121	NZ_CP008957.1	5058338	5058548	-	NZ_CP008957.1_ORF_family_39182
OG0021323	NC_011993.1	4238844	4239003	-	NC_011993.1_ORF_family_34320	NZ_CP008957.1	5058424	5058583	-	NZ_CP008957.1_ORF_family_51870
OG0021324	NC_011993.1	4238918	4239053	-	NC_011993.1_ORF_family_45235	NZ_CP008957.1	5058498	5058633	-	NZ_CP008957.1_ORF_family_64721
OG0021325	NC_011993.1	4238968	4239067	-	NC_011993.1_ORF_family_56120	NZ_CP008957.1	5058548	5058647	-	NZ_CP008957.1_ORF_family_39181
OG0021326	NC_011993.1	4239095	4239203	-	NC_011993.1_ORF_family_45234	NZ_CP008957.1	5058675	5058783	-	NZ_CP008957.1_ORF_family_64720
OG0021327	NC_011993.1	4239135	4239345	-	NC_011993.1_ORF_family_34319	NZ_CP008957.1	5058715	5058925	-	NZ_CP008957.1_ORF_family_51869
OG0021328	NC_011993.1	4239239	4239347	-	NC_011993.1_ORF_family_45233	NZ_CP008957.1	5058819	5058927	-	NZ_CP008957.1_ORF_family_64719
OG0021329	NC_011993.1	4239559	4239709	+	NC_011993.1_ORF_family_20863	NZ_CP008957.1	5059139	5059289	+	NZ_CP008957.1_ORF_family_36950
OG0021330	NC_011993.1	4239575	4239743	+	NC_011993.1_ORF_family_31920	NZ_CP008957.1	5059155	5059323	+	NZ_CP008957.1_ORF_family_11649
OG0021331	NC_011993.1	4239606	4239720	+	NC_011993.1_ORF_family_9827	NZ_CP008957.1	5059186	5059300	+	NZ_CP008957.1_ORF_family_24262
OG0021332	NC_011993.1	4239729	4239852	+	NC_011993.1_ORF_family_9828	NZ_CP008957.1	5059309	5059432	+	NZ_CP008957.1_ORF_family_24263
OG0021333	NC_011993.1	4239787	4239991	+	NC_011993.1_ORF_family_20864	NZ_CP008957.1	5059367	5059571	+	NZ_CP008957.1_ORF_family_36951
OG0021334	NC_011993.1	4239833	4240019	+	NC_011993.1_ORF_family_31921	NZ_CP008957.1	5059413	5059599	+	NZ_CP008957.1_ORF_family_11650
OG0021335	NC_011993.1	4240112	4240247	+	NC_011993.1_ORF_family_31922	NZ_CP008957.1	5059635	5059830	+	NZ_CP008957.1_ORF_family_11651
OG0021336	NC_011993.1	4240254	4240539	+	NC_011993.1_ORF_family_9830	NZ_CP008957.1	5059567	5060119	+	NZ_CP008957.1_ORF_family_24264
OG0021337	NC_011993.1	4240258	4240387	+	NC_011993.1_ORF_family_20865	NZ_CP008957.1	5059838	5059967	+	NZ_CP008957.1_ORF_family_36952
OG0021338	NC_011993.1	4241243	4241363	-	NC_011993.1_ORF_family_45228	NZ_CP008957.1	5060823	5060991	-	NZ_CP008957.1_ORF_family_64714
OG0021339	NC_011993.1	4241429	4241594	-	NC_011993.1_ORF_family_45227	NZ_CP008957.1	5061009	5061174	-	NZ_CP008957.1_ORF_family_64713
OG0021340	NC_011993.1	4241472	4241586	-	NC_011993.1_ORF_family_34315	NZ_CP008957.1	5061052	5061166	-	NZ_CP008957.1_ORF_family_51865
OG0021341	NC_011993.1	4241600	4241777	-	NC_011993.1_ORF_family_45226	NZ_CP008957.1	5061180	5061288	-	NZ_CP008957.1_ORF_family_64712
OG0021342	NC_011993.1	4241795	4242260	-	NC_011993.1_ORF_family_45225	NZ_CP008957.1	5061375	5061672	-	NZ_CP008957.1_ORF_family_64711
OG0021343	NC_011993.1	4241805	4241913	-	NC_011993.1_ORF_family_34314	NZ_CP008957.1	5061385	5061493	-	NZ_CP008957.1_ORF_family_51863
OG0021344	NC_011993.1	4241857	4241986	-	NC_011993.1_ORF_family_56116	NZ_CP008957.1	5061437	5061566	-	NZ_CP008957.1_ORF_family_39176
OG0021345	NC_011993.1	4242162	4242261	-	NC_011993.1_ORF_family_34313	NZ_CP008957.1	5061742	5061895	-	NZ_CP008957.1_ORF_family_51862
OG0021346	NC_011993.1	4242220	4242340	-	NC_011993.1_ORF_family_56115	NZ_CP008957.1	5061800	5061920	-	NZ_CP008957.1_ORF_family_39175
OG0021347	NC_011993.1	4242281	4242473	-	NC_011993.1_ORF_family_45224	NZ_CP008957.1	5061861	5062053	-	NZ_CP008957.1_ORF_family_64709
OG0021348	NC_011993.1	4242454	4242562	-	NC_011993.1_ORF_family_56114	NZ_CP008957.1	5062034	5062142	-	NZ_CP008957.1_ORF_family_39174
OG0021349	NC_011993.1	4242575	4242767	-	NC_011993.1_ORF_family_45223	NZ_CP008957.1	5062182	5062329	-	NZ_CP008957.1_ORF_family_64708
OG0021350	NC_011993.1	4242672	4242765	-	NC_011993.1_ORF_family_34312	NZ_CP008957.1	5062252	5062345	-	NZ_CP008957.1_ORF_family_51861
OG0021351	NC_011993.1	4242983	4243124	-	NC_011993.1_ORF_family_45222	NZ_CP008957.1	5062563	5062704	-	NZ_CP008957.1_ORF_family_64707
OG0021352	NC_011993.1	4243131	4243281	-	NC_011993.1_ORF_family_34311	NZ_CP008957.1	5062711	5062861	-	NZ_CP008957.1_ORF_family_51859
OG0021353	NC_011993.1	4243169	4243514	-	NC_011993.1_ORF_family_45221	NZ_CP008957.1	5062749	5063094	-	NZ_CP008957.1_ORF_family_64706
OG0021354	NC_011993.1	4243192	4243585	-	NC_011993.1_ORF_family_56113	NZ_CP008957.1	5062772	5063165	-	NZ_CP008957.1_ORF_family_39173
OG0021355	NC_011993.1	4249200	4249356	-	NC_011993.1_ORF_family_34293	NZ_CP008957.1	5068783	5068939	-	NZ_CP008957.1_ORF_family_51839
OG0021356	NC_011993.1	4249315	4249468	-	NC_011993.1_ORF_family_56093	NZ_CP008957.1	5068898	5069051	-	NZ_CP008957.1_ORF_family_39155
OG0021357	NC_011993.1	4249331	4249481	-	NC_011993.1_ORF_family_45201	NZ_CP008957.1	5068914	5069064	-	NZ_CP008957.1_ORF_family_64689
OG0021358	NC_011993.1	4249560	4249671	-	NC_011993.1_ORF_family_34292	NZ_CP008957.1	5069143	5069254	-	NZ_CP008957.1_ORF_family_51838
OG0021359	NC_011993.1	4249692	4249890	-	NC_011993.1_ORF_family_34291	NZ_CP008957.1	5069275	5069377	-	NZ_CP008957.1_ORF_family_51837
OG0021360	NC_011993.1	4250039	4250138	-	NC_011993.1_ORF_family_45200	NZ_CP008957.1	5069556	5069721	-	NZ_CP008957.1_ORF_family_64688
OG0021361	NC_011993.1	4250180	4250336	-	NC_011993.1_ORF_family_45199	NZ_CP008957.1	5069808	5069919	-	NZ_CP008957.1_ORF_family_64687
OG0021362	NC_011993.1	4250260	4250356	-	NC_011993.1_ORF_family_56092	NZ_CP008957.1	5069843	5069939	-	NZ_CP008957.1_ORF_family_39154
OG0021363	NC_011993.1	4250336	4250480	-	NC_011993.1_ORF_family_45198	NZ_CP008957.1	5069919	5070063	-	NZ_CP008957.1_ORF_family_64686
OG0021364	NC_011993.1	4250413	4250629	-	NC_011993.1_ORF_family_56091	NZ_CP008957.1	5069996	5070239	-	NZ_CP008957.1_ORF_family_39153
OG0021365	NC_011993.1	4250442	4250535	-	NC_011993.1_ORF_family_34289	NZ_CP008957.1	5070025	5070118	-	NZ_CP008957.1_ORF_family_51836
OG0021366	NC_011993.1	4250621	4250849	-	NC_011993.1_ORF_family_45197	NZ_CP008957.1	5070204	5070432	-	NZ_CP008957.1_ORF_family_64685
OG0021367	NC_011993.1	4250671	4250773	-	NC_011993.1_ORF_family_56090	NZ_CP008957.1	5070254	5070356	-	NZ_CP008957.1_ORF_family_39152
OG0021368	NC_011993.1	4250876	4250987	-	NC_011993.1_ORF_family_45196	NZ_CP008957.1	5070459	5070570	-	NZ_CP008957.1_ORF_family_64684
OG0021369	NC_011993.1	4250920	4251022	-	NC_011993.1_ORF_family_56089	NZ_CP008957.1	5070503	5070605	-	NZ_CP008957.1_ORF_family_39151
OG0021370	NC_011993.1	4251392	4251554	+	NC_011993.1_ORF_family_31943	NZ_CP008957.1	5070954	5071137	+	NZ_CP008957.1_ORF_family_11672
OG0021371	NC_011993.1	4251504	4251753	+	NC_011993.1_ORF_family_9856	NZ_CP008957.1	5071087	5071336	+	NZ_CP008957.1_ORF_family_24291
OG0021372	NC_011993.1	4251595	4251688	+	NC_011993.1_ORF_family_20891	NZ_CP008957.1	5071178	5071271	+	NZ_CP008957.1_ORF_family_36976
OG0021373	NC_011993.1	4251712	4251823	+	NC_011993.1_ORF_family_20892	NZ_CP008957.1	5071295	5071406	+	NZ_CP008957.1_ORF_family_36977
OG0021374	NC_011993.1	4251759	4251912	+	NC_011993.1_ORF_family_9857	NZ_CP008957.1	5071342	5071495	+	NZ_CP008957.1_ORF_family_24292
OG0021375	NC_011993.1	4251863	4251962	+	NC_011993.1_ORF_family_31944	NZ_CP008957.1	5071446	5071545	+	NZ_CP008957.1_ORF_family_11673
OG0021376	NC_011993.1	4251925	4252054	+	NC_011993.1_ORF_family_20893	NZ_CP008957.1	5071508	5071637	+	NZ_CP008957.1_ORF_family_36978
OG0021377	NC_011993.1	4254521	4254785	-	NC_011993.1_ORF_family_45188	NZ_CP008957.1	5074104	5074368	-	NZ_CP008957.1_ORF_family_64676
OG0021378	NC_011993.1	4254597	4254693	-	NC_011993.1_ORF_family_34280	NZ_CP008957.1	5074180	5074276	-	NZ_CP008957.1_ORF_family_51827
OG0021379	NC_011993.1	4254837	4254957	-	NC_011993.1_ORF_family_34279	NZ_CP008957.1	5074420	5074540	-	NZ_CP008957.1_ORF_family_51826
OG0021380	NC_011993.1	4254895	4255333	-	NC_011993.1_ORF_family_56078	NZ_CP008957.1	5074478	5074916	-	NZ_CP008957.1_ORF_family_39140
OG0021381	NC_011993.1	4255014	4255236	-	NC_011993.1_ORF_family_34278	NZ_CP008957.1	5074597	5074819	-	NZ_CP008957.1_ORF_family_51825
OG0021382	NC_011993.1	4255592	4255685	-	NC_011993.1_ORF_family_45187	NZ_CP008957.1	5075175	5075268	-	NZ_CP008957.1_ORF_family_64675
OG0021383	NC_011993.1	4255688	4255808	-	NC_011993.1_ORF_family_45186	NZ_CP008957.1	5075271	5075391	-	NZ_CP008957.1_ORF_family_64674
OG0021384	NC_011993.1	4255762	4255906	-	NC_011993.1_ORF_family_56077	NZ_CP008957.1	5075345	5075489	-	NZ_CP008957.1_ORF_family_39139
OG0021385	NC_011993.1	4255817	4255913	-	NC_011993.1_ORF_family_45185	NZ_CP008957.1	5075400	5075496	-	NZ_CP008957.1_ORF_family_64673
OG0021386	NC_011993.1	4256074	4256170	-	NC_011993.1_ORF_family_56076	NZ_CP008957.1	5075657	5075753	-	NZ_CP008957.1_ORF_family_39138
OG0021387	NC_011993.1	4256940	4257414	-	NC_011993.1_ORF_family_34273	NZ_CP008957.1	5076523	5076997	-	NZ_CP008957.1_ORF_family_51820
OG0021388	NC_011993.1	4256948	4257287	-	NC_011993.1_ORF_family_45182	NZ_CP008957.1	5076531	5076870	-	NZ_CP008957.1_ORF_family_64670
OG0021389	NC_011993.1	4256977	4257184	-	NC_011993.1_ORF_family_56075	NZ_CP008957.1	5076560	5076767	-	NZ_CP008957.1_ORF_family_39137
OG0021390	NC_011993.1	4257256	4257358	-	NC_011993.1_ORF_family_56074	NZ_CP008957.1	5076839	5076941	-	NZ_CP008957.1_ORF_family_39136
OG0021391	NC_011993.1	4257515	4257800	-	NC_011993.1_ORF_family_45181	NZ_CP008957.1	5077098	5077383	-	NZ_CP008957.1_ORF_family_64669
OG0021392	NC_011993.1	4257538	4257661	-	NC_011993.1_ORF_family_56073	NZ_CP008957.1	5077121	5077244	-	NZ_CP008957.1_ORF_family_39135
OG0021393	NC_011993.1	4258295	4258391	-	NC_011993.1_ORF_family_45180	NZ_CP008957.1	5077878	5077974	-	NZ_CP008957.1_ORF_family_64668
OG0021394	NC_011993.1	4258548	4258713	-	NC_011993.1_ORF_family_34270	NZ_CP008957.1	5078131	5078296	-	NZ_CP008957.1_ORF_family_51817
OG0021395	NC_011993.1	4258716	4258809	-	NC_011993.1_ORF_family_34269	NZ_CP008957.1	5078299	5078392	-	NZ_CP008957.1_ORF_family_51816
OG0021396	NC_011993.1	4258824	4259058	-	NC_011993.1_ORF_family_34268	NZ_CP008957.1	5078407	5078641	-	NZ_CP008957.1_ORF_family_51815
OG0021397	NC_011993.1	4259233	4261447	-	NC_011993.1_ORF_family_56069	NZ_CP008957.1	5078816	5081708	-	NZ_CP008957.1_ORF_family_39132
OG0021398	NC_011993.1	4259364	4259646	-	NC_011993.1_ORF_family_34267	NZ_CP008957.1	5078947	5079229	-	NZ_CP008957.1_ORF_family_51814
OG0021399	NC_011993.1	4259753	4259864	-	NC_011993.1_ORF_family_45178	NZ_CP008957.1	5079336	5079447	-	NZ_CP008957.1_ORF_family_64667
OG0021400	NC_011993.1	4259844	4259991	-	NC_011993.1_ORF_family_34266	NZ_CP008957.1	5079427	5079574	-	NZ_CP008957.1_ORF_family_51813
OG0021401	NC_011993.1	4260021	4260120	-	NC_011993.1_ORF_family_34265	NZ_CP008957.1	5079604	5079703	-	NZ_CP008957.1_ORF_family_51812
OG0021402	NC_011993.1	4260116	4260221	-	NC_011993.1_ORF_family_45177	NZ_CP008957.1	5079699	5079804	-	NZ_CP008957.1_ORF_family_64666
OG0021403	NC_011993.1	4260135	4260237	-	NC_011993.1_ORF_family_34264	NZ_CP008957.1	5079718	5079820	-	NZ_CP008957.1_ORF_family_51811
OG0021404	NC_011993.1	4260432	4260549	-	NC_011993.1_ORF_family_34263	NZ_CP008957.1	5080015	5080132	-	NZ_CP008957.1_ORF_family_51810
OG0021405	NC_011993.1	4260681	4260792	-	NC_011993.1_ORF_family_34262	NZ_CP008957.1	5080264	5080375	-	NZ_CP008957.1_ORF_family_51809
OG0021406	NC_011993.1	4260861	4260969	-	NC_011993.1_ORF_family_34261	NZ_CP008957.1	5080444	5080552	-	NZ_CP008957.1_ORF_family_51808
OG0021407	NC_011993.1	4260975	4261155	-	NC_011993.1_ORF_family_34260	NZ_CP008957.1	5080558	5080738	-	NZ_CP008957.1_ORF_family_51807
OG0021408	NC_011993.1	4261209	4261380	-	NC_011993.1_ORF_family_34259	NZ_CP008957.1	5080792	5080963	-	NZ_CP008957.1_ORF_family_51806
OG0021409	NC_011993.1	4261512	4261617	-	NC_011993.1_ORF_family_34258	NZ_CP008957.1	5081095	5081200	-	NZ_CP008957.1_ORF_family_51805
OG0021410	NC_011993.1	4261650	4261767	-	NC_011993.1_ORF_family_34257	NZ_CP008957.1	5081233	5081350	-	NZ_CP008957.1_ORF_family_51804
OG0021411	NC_011993.1	4261943	4262036	-	NC_011993.1_ORF_family_45175	NZ_CP008957.1	5081526	5081619	-	NZ_CP008957.1_ORF_family_64665
OG0021412	NC_011993.1	4261983	4262118	-	NC_011993.1_ORF_family_34256	NZ_CP008957.1	5081566	5081701	-	NZ_CP008957.1_ORF_family_51803
OG0021413	NC_011993.1	4262488	4262692	-	NC_011993.1_ORF_family_56067	NZ_CP008957.1	5082071	5082275	-	NZ_CP008957.1_ORF_family_39131
OG0021414	NC_011993.1	4262571	4262715	-	NC_011993.1_ORF_family_34254	NZ_CP008957.1	5082154	5082298	-	NZ_CP008957.1_ORF_family_51801
OG0021415	NC_011993.1	4262724	4262841	-	NC_011993.1_ORF_family_34253	NZ_CP008957.1	5082307	5082424	-	NZ_CP008957.1_ORF_family_51800
OG0021416	NC_011993.1	4262755	4262953	-	NC_011993.1_ORF_family_56066	NZ_CP008957.1	5082338	5082536	-	NZ_CP008957.1_ORF_family_39130
OG0021417	NC_011993.1	4262971	4263283	-	NC_011993.1_ORF_family_56065	NZ_CP008957.1	5082554	5082866	-	NZ_CP008957.1_ORF_family_39129
OG0021418	NC_011993.1	4263131	4263962	-	NC_011993.1_ORF_family_45173	NZ_CP008957.1	5081964	5083545	-	NZ_CP008957.1_ORF_family_64664
OG0021419	NC_011993.1	4263430	4263685	-	NC_011993.1_ORF_family_56064	NZ_CP008957.1	5083013	5083268	-	NZ_CP008957.1_ORF_family_39128
OG0021420	NC_011993.1	4263691	4263787	-	NC_011993.1_ORF_family_56063	NZ_CP008957.1	5083274	5083370	-	NZ_CP008957.1_ORF_family_39127
OG0021421	NC_011993.1	4263820	4264033	-	NC_011993.1_ORF_family_56062	NZ_CP008957.1	5083403	5083616	-	NZ_CP008957.1_ORF_family_39126
OG0021422	NC_011993.1	4263974	4266503	-	NC_011993.1_ORF_family_45172	NZ_CP008957.1	5083557	5086086	-	NZ_CP008957.1_ORF_family_64663
OG0021423	NC_011993.1	4264111	4264279	-	NC_011993.1_ORF_family_56061	NZ_CP008957.1	5083694	5083862	-	NZ_CP008957.1_ORF_family_39125
OG0021424	NC_011993.1	4264501	4264615	-	NC_011993.1_ORF_family_56060	NZ_CP008957.1	5084084	5084198	-	NZ_CP008957.1_ORF_family_39124
OG0021425	NC_011993.1	4264669	4264957	-	NC_011993.1_ORF_family_56059	NZ_CP008957.1	5084252	5084540	-	NZ_CP008957.1_ORF_family_39123
OG0021426	NC_011993.1	4264981	4265263	-	NC_011993.1_ORF_family_56058	NZ_CP008957.1	5084564	5084846	-	NZ_CP008957.1_ORF_family_39122
OG0021427	NC_011993.1	4265037	4265130	-	NC_011993.1_ORF_family_34252	NZ_CP008957.1	5084620	5084713	-	NZ_CP008957.1_ORF_family_51799
OG0021428	NC_011993.1	4265211	4265343	-	NC_011993.1_ORF_family_34251	NZ_CP008957.1	5084794	5084926	-	NZ_CP008957.1_ORF_family_51798
OG0021429	NC_011993.1	4265281	4265410	-	NC_011993.1_ORF_family_56057	NZ_CP008957.1	5084864	5085008	-	NZ_CP008957.1_ORF_family_39121
OG0021430	NC_011993.1	4265424	4265520	-	NC_011993.1_ORF_family_34250	NZ_CP008957.1	5085007	5085145	-	NZ_CP008957.1_ORF_family_51797
OG0021431	NC_011993.1	4265431	4265527	-	NC_011993.1_ORF_family_56056	NZ_CP008957.1	5085014	5085110	-	NZ_CP008957.1_ORF_family_39120
OG0021432	NC_011993.1	4265608	4265857	-	NC_011993.1_ORF_family_56055	NZ_CP008957.1	5085191	5085440	-	NZ_CP008957.1_ORF_family_39119
OG0021433	NC_011993.1	4266061	4266178	-	NC_011993.1_ORF_family_56054	NZ_CP008957.1	5085644	5085761	-	NZ_CP008957.1_ORF_family_39118
OG0021434	NC_011993.1	4266190	4266358	-	NC_011993.1_ORF_family_56053	NZ_CP008957.1	5085773	5085941	-	NZ_CP008957.1_ORF_family_39117
OG0021435	NC_011993.1	4266339	4266486	-	NC_011993.1_ORF_family_34249	NZ_CP008957.1	5085922	5086069	-	NZ_CP008957.1_ORF_family_51796
OG0021436	NC_011993.1	4266753	4266933	+	NC_011993.1_ORF_family_9885	NZ_CP008957.1	5087187	5087367	+	NZ_CP008957.1_ORF_family_11704
OG0021437	NC_011993.1	4266871	4266979	+	NC_011993.1_ORF_family_20917	NZ_CP008957.1	5087305	5087413	+	NZ_CP008957.1_ORF_family_24321
OG0021438	NC_011993.1	4266929	4267124	+	NC_011993.1_ORF_family_31973	NZ_CP008957.1	5087363	5087558	+	NZ_CP008957.1_ORF_family_37000
OG0021439	NC_011993.1	4267048	4267156	+	NC_011993.1_ORF_family_20918	NZ_CP008957.1	5087482	5087590	+	NZ_CP008957.1_ORF_family_24322
OG0021440	NC_011993.1	4267092	4267503	+	NC_011993.1_ORF_family_9887	NZ_CP008957.1	5087526	5087937	+	NZ_CP008957.1_ORF_family_11705
OG0021441	NC_011993.1	4267193	4267307	+	NC_011993.1_ORF_family_31974	NZ_CP008957.1	5087627	5087741	+	NZ_CP008957.1_ORF_family_37001
OG0021442	NC_011993.1	4267255	4267378	+	NC_011993.1_ORF_family_20919	NZ_CP008957.1	5087665	5087812	+	NZ_CP008957.1_ORF_family_24323
OG0021443	NC_011993.1	4267349	4267457	+	NC_011993.1_ORF_family_31975	NZ_CP008957.1	5087783	5087891	+	NZ_CP008957.1_ORF_family_37002
OG0021444	NC_011993.1	4267499	4267616	+	NC_011993.1_ORF_family_31976	NZ_CP008957.1	5087933	5088083	+	NZ_CP008957.1_ORF_family_37003
OG0021445	NC_011993.1	4267513	4267747	+	NC_011993.1_ORF_family_20920	NZ_CP008957.1	5087947	5088184	+	NZ_CP008957.1_ORF_family_24324
OG0021446	NC_011993.1	4267680	4267776	+	NC_011993.1_ORF_family_9888	NZ_CP008957.1	5088102	5088210	+	NZ_CP008957.1_ORF_family_11706
OG0021447	NC_011993.1	4267883	4268012	+	NC_011993.1_ORF_family_31977	NZ_CP008957.1	5088317	5088446	+	NZ_CP008957.1_ORF_family_37004
OG0021448	NC_011993.1	4267923	4268049	+	NC_011993.1_ORF_family_9889	NZ_CP008957.1	5088357	5088483	+	NZ_CP008957.1_ORF_family_11707
OG0021449	NC_011993.1	4268005	4268179	+	NC_011993.1_ORF_family_20921	NZ_CP008957.1	5088439	5088613	+	NZ_CP008957.1_ORF_family_24325
OG0021450	NC_011993.1	4268076	4268367	+	NC_011993.1_ORF_family_9890	NZ_CP008957.1	5088510	5088807	+	NZ_CP008957.1_ORF_family_11708
OG0021451	NC_011993.1	4268213	4268480	+	NC_011993.1_ORF_family_31978	NZ_CP008957.1	5088647	5088914	+	NZ_CP008957.1_ORF_family_37005
OG0021452	NC_011993.1	4268403	4268586	+	NC_011993.1_ORF_family_9891	NZ_CP008957.1	5088837	5089020	+	NZ_CP008957.1_ORF_family_11709
OG0021453	NC_011993.1	4268671	4268794	+	NC_011993.1_ORF_family_20922	NZ_CP008957.1	5089120	5089228	+	NZ_CP008957.1_ORF_family_24327
OG0021454	NC_011993.1	4268846	4268969	+	NC_011993.1_ORF_family_31979	NZ_CP008957.1	5089280	5089403	+	NZ_CP008957.1_ORF_family_37006
OG0021455	NC_011993.1	4268848	4268977	+	NC_011993.1_ORF_family_20923	NZ_CP008957.1	5089282	5089411	+	NZ_CP008957.1_ORF_family_24328
OG0021456	NC_011993.1	4268853	4269087	+	NC_011993.1_ORF_family_9892	NZ_CP008957.1	5089287	5089521	+	NZ_CP008957.1_ORF_family_11710
OG0021457	NC_011993.1	4269052	4269154	+	NC_011993.1_ORF_family_20924	NZ_CP008957.1	5089486	5089588	+	NZ_CP008957.1_ORF_family_24329
OG0021458	NC_011993.1	4269059	4269260	+	NC_011993.1_ORF_family_31980	NZ_CP008957.1	5089424	5089694	+	NZ_CP008957.1_ORF_family_37007
OG0021459	NC_011993.1	4269144	4269300	+	NC_011993.1_ORF_family_9893	NZ_CP008957.1	5089578	5089734	+	NZ_CP008957.1_ORF_family_11711
OG0021460	NC_011993.1	4269241	4269337	+	NC_011993.1_ORF_family_20925	NZ_CP008957.1	5089675	5089771	+	NZ_CP008957.1_ORF_family_24330
OG0021461	NC_011993.1	4269300	4269570	+	NC_011993.1_ORF_family_9894	NZ_CP008957.1	5089767	5090004	+	NZ_CP008957.1_ORF_family_11712
OG0021462	NC_011993.1	4269591	4270110	+	NC_011993.1_ORF_family_9895	NZ_CP008957.1	5090025	5090544	+	NZ_CP008957.1_ORF_family_11713
OG0021463	NC_011993.1	4269655	4269748	+	NC_011993.1_ORF_family_20926	NZ_CP008957.1	5090089	5090182	+	NZ_CP008957.1_ORF_family_24331
OG0021464	NC_011993.1	4269770	4269938	+	NC_011993.1_ORF_family_31982	NZ_CP008957.1	5090204	5090372	+	NZ_CP008957.1_ORF_family_37010
OG0021465	NC_011993.1	4269877	4269988	+	NC_011993.1_ORF_family_20927	NZ_CP008957.1	5090311	5090422	+	NZ_CP008957.1_ORF_family_24332
OG0021466	NC_011993.1	4270054	4270216	+	NC_011993.1_ORF_family_20928	NZ_CP008957.1	5090488	5090650	+	NZ_CP008957.1_ORF_family_24333
OG0021467	NC_011993.1	4270280	4270685	+	NC_011993.1_ORF_family_31983	NZ_CP008957.1	5090834	5091158	+	NZ_CP008957.1_ORF_family_37012
OG0021468	NC_011993.1	4270477	4270573	+	NC_011993.1_ORF_family_20930	NZ_CP008957.1	5090911	5091007	+	NZ_CP008957.1_ORF_family_24334
OG0021469	NC_011993.1	4270776	4270914	+	NC_011993.1_ORF_family_9896	NZ_CP008957.1	5091210	5091348	+	NZ_CP008957.1_ORF_family_11714
OG0021470	NC_011993.1	4270778	4271390	+	NC_011993.1_ORF_family_31984	NZ_CP008957.1	5091212	5092010	+	NZ_CP008957.1_ORF_family_37013
OG0021471	NC_011993.1	4270810	4270918	+	NC_011993.1_ORF_family_20931	NZ_CP008957.1	5091244	5091352	+	NZ_CP008957.1_ORF_family_24335
OG0021472	NC_011993.1	4271218	4271383	+	NC_011993.1_ORF_family_20932	NZ_CP008957.1	5091670	5091817	+	NZ_CP008957.1_ORF_family_24336
OG0021473	NC_011993.1	4271301	4271460	+	NC_011993.1_ORF_family_9897	NZ_CP008957.1	5091735	5091894	+	NZ_CP008957.1_ORF_family_11715
OG0021474	NC_011993.1	4271463	4271664	+	NC_011993.1_ORF_family_9898	NZ_CP008957.1	5091897	5092098	+	NZ_CP008957.1_ORF_family_11716
OG0021475	NC_011993.1	4271606	4271711	+	NC_011993.1_ORF_family_31986	NZ_CP008957.1	5092040	5092145	+	NZ_CP008957.1_ORF_family_37014
OG0021476	NC_011993.1	4271673	4271769	+	NC_011993.1_ORF_family_9899	NZ_CP008957.1	5092107	5092203	+	NZ_CP008957.1_ORF_family_11717
OG0021477	NC_011993.1	4271775	4271898	+	NC_011993.1_ORF_family_9900	NZ_CP008957.1	5092209	5092332	+	NZ_CP008957.1_ORF_family_11718
OG0021478	NC_011993.1	4271843	4271954	+	NC_011993.1_ORF_family_31987	NZ_CP008957.1	5092277	5092388	+	NZ_CP008957.1_ORF_family_37015
OG0021479	NC_011993.1	4271904	4272018	+	NC_011993.1_ORF_family_9901	NZ_CP008957.1	5092338	5092452	+	NZ_CP008957.1_ORF_family_11719
OG0021480	NC_011993.1	4272361	4272457	+	NC_011993.1_ORF_family_20934	NZ_CP008957.1	5092795	5092891	+	NZ_CP008957.1_ORF_family_24338
OG0021481	NC_011993.1	4272450	4272681	+	NC_011993.1_ORF_family_9904	NZ_CP008957.1	5092884	5093115	+	NZ_CP008957.1_ORF_family_11722
OG0021482	NC_011993.1	4272962	4273064	-	NC_011993.1_ORF_family_45160	NZ_CP008957.1	5093396	5093498	-	NZ_CP008957.1_ORF_family_39103
OG0021483	NC_011993.1	4273084	4273513	-	NC_011993.1_ORF_family_56035	NZ_CP008957.1	5093518	5093947	-	NZ_CP008957.1_ORF_family_51782
OG0021484	NC_011993.1	4273130	4273253	-	NC_011993.1_ORF_family_45159	NZ_CP008957.1	5093564	5093687	-	NZ_CP008957.1_ORF_family_39102
OG0021485	NC_011993.1	4273362	4273461	-	NC_011993.1_ORF_family_34236	NZ_CP008957.1	5093721	5093895	-	NZ_CP008957.1_ORF_family_64648
OG0021486	NC_011993.1	4273516	4273609	-	NC_011993.1_ORF_family_56034	NZ_CP008957.1	5093950	5094043	-	NZ_CP008957.1_ORF_family_51781
OG0021487	NC_011993.1	4273529	4273682	-	NC_011993.1_ORF_family_45158	NZ_CP008957.1	5093963	5094116	-	NZ_CP008957.1_ORF_family_39101
OG0021488	NC_011993.1	4273828	4273963	-	NC_011993.1_ORF_family_56032	NZ_CP008957.1	5094262	5094397	-	NZ_CP008957.1_ORF_family_51779
OG0021489	NC_011993.1	4273990	4274428	-	NC_011993.1_ORF_family_56031	NZ_CP008957.1	5094424	5094703	-	NZ_CP008957.1_ORF_family_51778
OG0021490	NC_011993.1	4274190	4274322	-	NC_011993.1_ORF_family_34234	NZ_CP008957.1	5094624	5094756	-	NZ_CP008957.1_ORF_family_64645
OG0021491	NC_011993.1	4274406	4274664	-	NC_011993.1_ORF_family_34233	NZ_CP008957.1	5094840	5095098	-	NZ_CP008957.1_ORF_family_64644
OG0021492	NC_011993.1	4274431	4274791	-	NC_011993.1_ORF_family_56030	NZ_CP008957.1	5094865	5095225	-	NZ_CP008957.1_ORF_family_51776
OG0021493	NC_011993.1	4274821	4275100	-	NC_011993.1_ORF_family_56029	NZ_CP008957.1	5095255	5095489	-	NZ_CP008957.1_ORF_family_51775
OG0021494	NC_011993.1	4274829	4275018	-	NC_011993.1_ORF_family_34232	NZ_CP008957.1	5095263	5095452	-	NZ_CP008957.1_ORF_family_64643
OG0021495	NC_011993.1	4275117	4275384	-	NC_011993.1_ORF_family_34231	NZ_CP008957.1	5095551	5095761	-	NZ_CP008957.1_ORF_family_64642
OG0021496	NC_011993.1	4275166	4275472	-	NC_011993.1_ORF_family_56028	NZ_CP008957.1	5095753	5095906	-	NZ_CP008957.1_ORF_family_51774
OG0021497	NC_011993.1	4275344	4275467	-	NC_011993.1_ORF_family_45155	NZ_CP008957.1	5095778	5095901	-	NZ_CP008957.1_ORF_family_39098
OG0021498	NC_011993.1	4275592	4275733	-	NC_011993.1_ORF_family_56027	NZ_CP008957.1	5096026	5096167	-	NZ_CP008957.1_ORF_family_51773
OG0021499	NC_011993.1	4275660	4275756	-	NC_011993.1_ORF_family_34230	NZ_CP008957.1	5096094	5096190	-	NZ_CP008957.1_ORF_family_64641
OG0021500	NC_011993.1	4275701	4275800	-	NC_011993.1_ORF_family_45154	NZ_CP008957.1	5096135	5096234	-	NZ_CP008957.1_ORF_family_39097
OG0021501	NC_011993.1	4275789	4275915	-	NC_011993.1_ORF_family_34229	NZ_CP008957.1	5096223	5096349	-	NZ_CP008957.1_ORF_family_64640
OG0021502	NC_011993.1	4275841	4275991	-	NC_011993.1_ORF_family_56026	NZ_CP008957.1	5096251	5096425	-	NZ_CP008957.1_ORF_family_51772
OG0021503	NC_011993.1	4275987	4276098	-	NC_011993.1_ORF_family_34228	NZ_CP008957.1	5096421	5096532	-	NZ_CP008957.1_ORF_family_64639
OG0021504	NC_011993.1	4276009	4276108	-	NC_011993.1_ORF_family_56025	NZ_CP008957.1	5096443	5096542	-	NZ_CP008957.1_ORF_family_51771
OG0021505	NC_011993.1	4276308	4276545	-	NC_011993.1_ORF_family_34227	NZ_CP008957.1	5096742	5096979	-	NZ_CP008957.1_ORF_family_64638
OG0021506	NC_011993.1	4276677	4276866	-	NC_011993.1_ORF_family_34226	NZ_CP008957.1	5097111	5097300	-	NZ_CP008957.1_ORF_family_64637
OG0021507	NC_011993.1	4276687	4276984	-	NC_011993.1_ORF_family_56024	NZ_CP008957.1	5097121	5097418	-	NZ_CP008957.1_ORF_family_51770
OG0021508	NC_011993.1	4276869	4276980	-	NC_011993.1_ORF_family_34225	NZ_CP008957.1	5097303	5097414	-	NZ_CP008957.1_ORF_family_64636
OG0021509	NC_011993.1	4277029	4277122	-	NC_011993.1_ORF_family_56023	NZ_CP008957.1	5097463	5097556	-	NZ_CP008957.1_ORF_family_51769
OG0021510	NC_011993.1	4277034	4277148	-	NC_011993.1_ORF_family_34224	NZ_CP008957.1	5097468	5097582	-	NZ_CP008957.1_ORF_family_64635
OG0021511	NC_011993.1	4277477	4277657	+	NC_011993.1_ORF_family_32003	NZ_CP008957.1	5097917	5098097	+	NZ_CP008957.1_ORF_family_37031
OG0021512	NC_011993.1	4277978	4278170	-	NC_011993.1_ORF_family_45150	NZ_CP008957.1	5098418	5098610	-	NZ_CP008957.1_ORF_family_39093
OG0021513	NC_011993.1	4278046	4278151	-	NC_011993.1_ORF_family_56018	NZ_CP008957.1	5098486	5098591	-	NZ_CP008957.1_ORF_family_51764
OG0021514	NC_011993.1	4278154	4278265	-	NC_011993.1_ORF_family_56017	NZ_CP008957.1	5098594	5098705	-	NZ_CP008957.1_ORF_family_51763
OG0021515	NC_011993.1	4278173	4278305	-	NC_011993.1_ORF_family_45149	NZ_CP008957.1	5098613	5098745	-	NZ_CP008957.1_ORF_family_39092
OG0021516	NC_011993.1	4278219	4278351	-	NC_011993.1_ORF_family_34222	NZ_CP008957.1	5098659	5098896	-	NZ_CP008957.1_ORF_family_64633
OG0021517	NC_011993.1	4278280	4278373	-	NC_011993.1_ORF_family_56016	NZ_CP008957.1	5098720	5098813	-	NZ_CP008957.1_ORF_family_51762
OG0021518	NC_011993.1	4278305	4278509	-	NC_011993.1_ORF_family_45148	NZ_CP008957.1	5098745	5098949	-	NZ_CP008957.1_ORF_family_39091
OG0021519	NC_011993.1	4278385	4278703	-	NC_011993.1_ORF_family_56015	NZ_CP008957.1	5098825	5098966	-	NZ_CP008957.1_ORF_family_51761
OG0021520	NC_011993.1	4278522	4278693	-	NC_011993.1_ORF_family_34221	NZ_CP008957.1	5098962	5099106	-	NZ_CP008957.1_ORF_family_64632
OG0021521	NC_011993.1	4278757	4278964	-	NC_011993.1_ORF_family_56014	NZ_CP008957.1	5099197	5099404	-	NZ_CP008957.1_ORF_family_51759
OG0021522	NC_011993.1	4278953	4279307	-	NC_011993.1_ORF_family_45147	NZ_CP008957.1	5099369	5099747	-	NZ_CP008957.1_ORF_family_39089
OG0021523	NC_011993.1	4279123	4279228	-	NC_011993.1_ORF_family_56013	NZ_CP008957.1	5099563	5099668	-	NZ_CP008957.1_ORF_family_51758
OG0021524	NC_011993.1	4279152	4279260	-	NC_011993.1_ORF_family_34220	NZ_CP008957.1	5099592	5099700	-	NZ_CP008957.1_ORF_family_64631
OG0021525	NC_011993.1	4279395	4279572	-	NC_011993.1_ORF_family_34219	NZ_CP008957.1	5099835	5099997	-	NZ_CP008957.1_ORF_family_64630
OG0021526	NC_011993.1	4279614	4279854	-	NC_011993.1_ORF_family_34218	NZ_CP008957.1	5100054	5100294	-	NZ_CP008957.1_ORF_family_64629
OG0021527	NC_011993.1	4279763	4279871	-	NC_011993.1_ORF_family_45145	NZ_CP008957.1	5100203	5100311	-	NZ_CP008957.1_ORF_family_39088
OG0021528	NC_011993.1	4279944	4280079	-	NC_011993.1_ORF_family_34217	NZ_CP008957.1	5100384	5100519	-	NZ_CP008957.1_ORF_family_64628
OG0021529	NC_011993.1	4280117	4280240	-	NC_011993.1_ORF_family_45144	NZ_CP008957.1	5100557	5100680	-	NZ_CP008957.1_ORF_family_39087
OG0021530	NC_011993.1	4280330	4280435	-	NC_011993.1_ORF_family_45143	NZ_CP008957.1	5100770	5100932	-	NZ_CP008957.1_ORF_family_39086
OG0021531	NC_011993.1	4280361	4280481	-	NC_011993.1_ORF_family_34216	NZ_CP008957.1	5100801	5100945	-	NZ_CP008957.1_ORF_family_64626
OG0021532	NC_011993.1	4280745	4281723	+	NC_011993.1_ORF_family_9921	NZ_CP008957.1	5101443	5102163	+	NZ_CP008957.1_ORF_family_11739
OG0021533	NC_011993.1	4280782	4280890	+	NC_011993.1_ORF_family_20948	NZ_CP008957.1	5101198	5101330	+	NZ_CP008957.1_ORF_family_24351
OG0021534	NC_011993.1	4280840	4281026	+	NC_011993.1_ORF_family_32010	NZ_CP008957.1	5101253	5101466	+	NZ_CP008957.1_ORF_family_37039
OG0021535	NC_011993.1	4280914	4281112	+	NC_011993.1_ORF_family_20949	NZ_CP008957.1	5101354	5101552	+	NZ_CP008957.1_ORF_family_24352
OG0021536	NC_011993.1	4281209	4281332	+	NC_011993.1_ORF_family_32011	NZ_CP008957.1	5101640	5101772	+	NZ_CP008957.1_ORF_family_37040
OG0021537	NC_011993.1	4281286	4281379	+	NC_011993.1_ORF_family_20950	NZ_CP008957.1	5101726	5101819	+	NZ_CP008957.1_ORF_family_24353
OG0021538	NC_011993.1	4281623	4281782	+	NC_011993.1_ORF_family_32012	NZ_CP008957.1	5102063	5102222	+	NZ_CP008957.1_ORF_family_37041
OG0021539	NC_011993.1	4281951	4282224	+	NC_011993.1_ORF_family_9922	NZ_CP008957.1	5102391	5102664	+	NZ_CP008957.1_ORF_family_11741
OG0021540	NC_011993.1	4282133	4283393	+	NC_011993.1_ORF_family_32014	NZ_CP008957.1	5103068	5103833	+	NZ_CP008957.1_ORF_family_37043
OG0021541	NC_011993.1	4282518	4282614	+	NC_011993.1_ORF_family_9923	NZ_CP008957.1	5102958	5103054	+	NZ_CP008957.1_ORF_family_11742
OG0021542	NC_011993.1	4282623	4282740	+	NC_011993.1_ORF_family_9924	NZ_CP008957.1	5103063	5103180	+	NZ_CP008957.1_ORF_family_11743
OG0021543	NC_011993.1	4282648	4282861	+	NC_011993.1_ORF_family_20952	NZ_CP008957.1	5103115	5103214	+	NZ_CP008957.1_ORF_family_24356
OG0021544	NC_011993.1	4282974	4283067	+	NC_011993.1_ORF_family_9925	NZ_CP008957.1	5103414	5103507	+	NZ_CP008957.1_ORF_family_11744
OG0021545	NC_011993.1	4283085	4283244	+	NC_011993.1_ORF_family_9926	NZ_CP008957.1	5103510	5103684	+	NZ_CP008957.1_ORF_family_11745
OG0021546	NC_011993.1	4283086	4283215	+	NC_011993.1_ORF_family_20953	NZ_CP008957.1	5103526	5103655	+	NZ_CP008957.1_ORF_family_24358
OG0021547	NC_011993.1	4283253	4283355	+	NC_011993.1_ORF_family_9927	NZ_CP008957.1	5103693	5103795	+	NZ_CP008957.1_ORF_family_11746
OG0021548	NC_011993.1	4289721	4289829	+	NC_011993.1_ORF_family_9945	NZ_CP008957.1	5109717	5109861	+	NZ_CP008957.1_ORF_family_11764
OG0021549	NC_011993.1	4289803	4289938	+	NC_011993.1_ORF_family_20971	NZ_CP008957.1	5109835	5109970	+	NZ_CP008957.1_ORF_family_24373
OG0021550	NC_011993.1	4289966	4290110	+	NC_011993.1_ORF_family_32033	NZ_CP008957.1	5109998	5110142	+	NZ_CP008957.1_ORF_family_37057
OG0021551	NC_011993.1	4290394	4290520	-	NC_011993.1_ORF_family_55980	NZ_CP008957.1	5110426	5110552	-	NZ_CP008957.1_ORF_family_51730
OG0021552	NC_011993.1	4290453	4290828	-	NC_011993.1_ORF_family_34192	NZ_CP008957.1	5110485	5110860	-	NZ_CP008957.1_ORF_family_64600
OG0021553	NC_011993.1	4290739	4291090	-	NC_011993.1_ORF_family_55979	NZ_CP008957.1	5110771	5111044	-	NZ_CP008957.1_ORF_family_51729
OG0021554	NC_011993.1	4290828	4291023	-	NC_011993.1_ORF_family_34191	NZ_CP008957.1	5110860	5111055	-	NZ_CP008957.1_ORF_family_64599
OG0021555	NC_011993.1	4291035	4291173	-	NC_011993.1_ORF_family_34190	NZ_CP008957.1	5111067	5111205	-	NZ_CP008957.1_ORF_family_64598
OG0021556	NC_011993.1	4291626	4291905	-	NC_011993.1_ORF_family_34188	NZ_CP008957.1	5111658	5111937	-	NZ_CP008957.1_ORF_family_64595
OG0021557	NC_011993.1	4291729	4291831	-	NC_011993.1_ORF_family_55977	NZ_CP008957.1	5111761	5111863	-	NZ_CP008957.1_ORF_family_51727
OG0021558	NC_011993.1	4291831	4292398	-	NC_011993.1_ORF_family_55976	NZ_CP008957.1	5111863	5112430	-	NZ_CP008957.1_ORF_family_51726
OG0021559	NC_011993.1	4292160	4292253	-	NC_011993.1_ORF_family_34187	NZ_CP008957.1	5112192	5112285	-	NZ_CP008957.1_ORF_family_64593
OG0021560	NC_011993.1	4292400	4292544	-	NC_011993.1_ORF_family_34186	NZ_CP008957.1	5112432	5112576	-	NZ_CP008957.1_ORF_family_64592
OG0021561	NC_011993.1	4292404	4292812	-	NC_011993.1_ORF_family_55975	NZ_CP008957.1	5112436	5112844	-	NZ_CP008957.1_ORF_family_51725
OG0021562	NC_011993.1	4292507	4292606	-	NC_011993.1_ORF_family_45113	NZ_CP008957.1	5112539	5112638	-	NZ_CP008957.1_ORF_family_39059
OG0021563	NC_011993.1	4292669	4292843	-	NC_011993.1_ORF_family_45112	NZ_CP008957.1	5112701	5112875	-	NZ_CP008957.1_ORF_family_39058
OG0021564	NC_011993.1	4292679	4292793	-	NC_011993.1_ORF_family_34184	NZ_CP008957.1	5112711	5112825	-	NZ_CP008957.1_ORF_family_64591
OG0021565	NC_011993.1	4292839	4293025	-	NC_011993.1_ORF_family_55974	NZ_CP008957.1	5112871	5113057	-	NZ_CP008957.1_ORF_family_51724
OG0021566	NC_011993.1	4292862	4293033	-	NC_011993.1_ORF_family_34183	NZ_CP008957.1	5112894	5113065	-	NZ_CP008957.1_ORF_family_64590
OG0021567	NC_011993.1	4293149	4293260	-	NC_011993.1_ORF_family_45110	NZ_CP008957.1	5113181	5113292	-	NZ_CP008957.1_ORF_family_39056
OG0021568	NC_011993.1	4293213	4293666	-	NC_011993.1_ORF_family_34182	NZ_CP008957.1	5113245	5113698	-	NZ_CP008957.1_ORF_family_64589
OG0021569	NC_011993.1	4293472	4293718	-	NC_011993.1_ORF_family_55973	NZ_CP008957.1	5113504	5113750	-	NZ_CP008957.1_ORF_family_51723
OG0021570	NC_011993.1	4293672	4294350	-	NC_011993.1_ORF_family_34181	NZ_CP008957.1	5113704	5114433	-	NZ_CP008957.1_ORF_family_64588
OG0021571	NC_011993.1	4293731	4293878	-	NC_011993.1_ORF_family_45109	NZ_CP008957.1	5113763	5113910	-	NZ_CP008957.1_ORF_family_39055
OG0021572	NC_011993.1	4293896	4294037	-	NC_011993.1_ORF_family_45108	NZ_CP008957.1	5113928	5114069	-	NZ_CP008957.1_ORF_family_39054
OG0021573	NC_011993.1	4294180	4294318	-	NC_011993.1_ORF_family_55971	NZ_CP008957.1	5114212	5114350	-	NZ_CP008957.1_ORF_family_51722
OG0021574	NC_011993.1	4294640	4294838	-	NC_011993.1_ORF_family_45106	NZ_CP008957.1	5114640	5114838	-	NZ_CP008957.1_ORF_family_64587
OG0021575	NC_011993.1	4294678	4294774	-	NC_011993.1_ORF_family_55969	NZ_CP008957.1	5114678	5114774	-	NZ_CP008957.1_ORF_family_39052
OG0021576	NC_011993.1	4294897	4295026	-	NC_011993.1_ORF_family_55968	NZ_CP008957.1	5114897	5115026	-	NZ_CP008957.1_ORF_family_39051
OG0021577	NC_011993.1	4294949	4295201	-	NC_011993.1_ORF_family_45105	NZ_CP008957.1	5114949	5115201	-	NZ_CP008957.1_ORF_family_64586
OG0021578	NC_011993.1	4295091	4295241	-	NC_011993.1_ORF_family_34178	NZ_CP008957.1	5115148	5115292	-	NZ_CP008957.1_ORF_family_51719
OG0021579	NC_011993.1	4295224	4295365	-	NC_011993.1_ORF_family_55967	NZ_CP008957.1	5115224	5115365	-	NZ_CP008957.1_ORF_family_39050
OG0021580	NC_011993.1	4295398	4295503	-	NC_011993.1_ORF_family_55966	NZ_CP008957.1	5115398	5115503	-	NZ_CP008957.1_ORF_family_39049
OG0021581	NC_011993.1	4295432	4295534	-	NC_011993.1_ORF_family_45104	NZ_CP008957.1	5115432	5115534	-	NZ_CP008957.1_ORF_family_64584
OG0021582	NC_011993.1	4295530	4295665	-	NC_011993.1_ORF_family_55965	NZ_CP008957.1	5115530	5115665	-	NZ_CP008957.1_ORF_family_39048
OG0021583	NC_011993.1	4295534	4295774	-	NC_011993.1_ORF_family_45103	NZ_CP008957.1	5115534	5115774	-	NZ_CP008957.1_ORF_family_64583
OG0021584	NC_011993.1	4295634	4295814	-	NC_011993.1_ORF_family_34177	NZ_CP008957.1	5115634	5115814	-	NZ_CP008957.1_ORF_family_51718
OG0021585	NC_011993.1	4295692	4295851	-	NC_011993.1_ORF_family_55964	NZ_CP008957.1	5115692	5115851	-	NZ_CP008957.1_ORF_family_39047
OG0021586	NC_011993.1	4295860	4296019	-	NC_011993.1_ORF_family_55963	NZ_CP008957.1	5115914	5116019	-	NZ_CP008957.1_ORF_family_39046
OG0021587	NC_011993.1	4295996	4296182	-	NC_011993.1_ORF_family_45101	NZ_CP008957.1	5115795	5116182	-	NZ_CP008957.1_ORF_family_64582
OG0021588	NC_011993.1	4296015	4296264	-	NC_011993.1_ORF_family_34175	NZ_CP008957.1	5116015	5116189	-	NZ_CP008957.1_ORF_family_51717
OG0021589	NC_011993.1	4296448	4296565	+	NC_011993.1_ORF_family_20986	NZ_CP008957.1	5118837	5119032	+	NZ_CP008957.1_ORF_family_11775
OG0021590	NC_011993.1	4296452	4296743	+	NC_011993.1_ORF_family_32046	NZ_CP008957.1	5118943	5119210	+	NZ_CP008957.1_ORF_family_24395
OG0021591	NC_011993.1	4296646	4296766	+	NC_011993.1_ORF_family_20987	NZ_CP008957.1	5119113	5119269	+	NZ_CP008957.1_ORF_family_11776
OG0021592	NC_011993.1	4296651	4296855	+	NC_011993.1_ORF_family_9956	NZ_CP008957.1	5119184	5119322	+	NZ_CP008957.1_ORF_family_37077
OG0021593	NC_011993.1	4296888	4296999	+	NC_011993.1_ORF_family_9957	NZ_CP008957.1	5119355	5119466	+	NZ_CP008957.1_ORF_family_37078
OG0021594	NC_011993.1	4296929	4297052	+	NC_011993.1_ORF_family_32047	NZ_CP008957.1	5119396	5119519	+	NZ_CP008957.1_ORF_family_24396
OG0021595	NC_011993.1	4296988	4297117	+	NC_011993.1_ORF_family_20988	NZ_CP008957.1	5119455	5119584	+	NZ_CP008957.1_ORF_family_11777
OG0021596	NC_011993.1	4297420	4298338	-	NC_011993.1_ORF_family_55961	NZ_CP008957.1	5120025	5120343	-	NZ_CP008957.1_ORF_family_64575
OG0021597	NC_011993.1	4297473	4297593	-	NC_011993.1_ORF_family_34172	NZ_CP008957.1	5119940	5120060	-	NZ_CP008957.1_ORF_family_39041
OG0021598	NC_011993.1	4297872	4298070	-	NC_011993.1_ORF_family_34171	NZ_CP008957.1	5120339	5120537	-	NZ_CP008957.1_ORF_family_39040
OG0021599	NC_011993.1	4298079	4298178	-	NC_011993.1_ORF_family_34170	NZ_CP008957.1	5120546	5120645	-	NZ_CP008957.1_ORF_family_39039
OG0021600	NC_011993.1	4298187	4298529	-	NC_011993.1_ORF_family_34169	NZ_CP008957.1	5120654	5120996	-	NZ_CP008957.1_ORF_family_39038
OG0021601	NC_011993.1	4298383	4298662	-	NC_011993.1_ORF_family_55960	NZ_CP008957.1	5120835	5121129	-	NZ_CP008957.1_ORF_family_64572
OG0021602	NC_011993.1	4298550	4298787	-	NC_011993.1_ORF_family_34168	NZ_CP008957.1	5121017	5121197	-	NZ_CP008957.1_ORF_family_39037
OG0021603	NC_011993.1	4298692	4299190	-	NC_011993.1_ORF_family_55959	NZ_CP008957.1	5121225	5121519	-	NZ_CP008957.1_ORF_family_64571
OG0021604	NC_011993.1	4298811	4298997	-	NC_011993.1_ORF_family_34167	NZ_CP008957.1	5121278	5121464	-	NZ_CP008957.1_ORF_family_39036
OG0021605	NC_011993.1	4298997	4299123	-	NC_011993.1_ORF_family_34166	NZ_CP008957.1	5121464	5121590	-	NZ_CP008957.1_ORF_family_39035
OG0021606	NC_011993.1	4299198	4299708	-	NC_011993.1_ORF_family_34165	NZ_CP008957.1	5121665	5122028	-	NZ_CP008957.1_ORF_family_39034
OG0021607	NC_011993.1	4299277	4299859	-	NC_011993.1_ORF_family_55958	NZ_CP008957.1	5121942	5122326	-	NZ_CP008957.1_ORF_family_64568
OG0021608	NC_011993.1	4299443	4299548	-	NC_011993.1_ORF_family_45094	NZ_CP008957.1	5121910	5122003	-	NZ_CP008957.1_ORF_family_51711
OG0021609	NC_011993.1	4299590	4299701	-	NC_011993.1_ORF_family_45093	NZ_CP008957.1	5122057	5122168	-	NZ_CP008957.1_ORF_family_51710
OG0021610	NC_011993.1	4299708	4299849	-	NC_011993.1_ORF_family_34164	NZ_CP008957.1	5122175	5122316	-	NZ_CP008957.1_ORF_family_39032
OG0021611	NC_011993.1	4299863	4300094	-	NC_011993.1_ORF_family_45092	NZ_CP008957.1	5122330	5122561	-	NZ_CP008957.1_ORF_family_51709
OG0021612	NC_011993.1	4299967	4300342	-	NC_011993.1_ORF_family_55957	NZ_CP008957.1	5122365	5122809	-	NZ_CP008957.1_ORF_family_64567
OG0021613	NC_011993.1	4300215	4300425	-	NC_011993.1_ORF_family_34163	NZ_CP008957.1	5122682	5122892	-	NZ_CP008957.1_ORF_family_39031
OG0021614	NC_011993.1	4300345	4300471	-	NC_011993.1_ORF_family_55956	NZ_CP008957.1	5122812	5123100	-	NZ_CP008957.1_ORF_family_64566
OG0021615	NC_011993.1	4300471	4301062	-	NC_011993.1_ORF_family_55955	NZ_CP008957.1	5123136	5123526	-	NZ_CP008957.1_ORF_family_64565
OG0021616	NC_011993.1	4300502	4300622	-	NC_011993.1_ORF_family_45091	NZ_CP008957.1	5122969	5123068	-	NZ_CP008957.1_ORF_family_51707
OG0021617	NC_011993.1	4300800	4300935	-	NC_011993.1_ORF_family_34162	NZ_CP008957.1	5123267	5123417	-	NZ_CP008957.1_ORF_family_39030
OG0021618	NC_011993.1	4302116	4302422	-	NC_011993.1_ORF_family_45085	NZ_CP008957.1	5123760	5124027	-	NZ_CP008957.1_ORF_family_64564
OG0021619	NC_011993.1	4302166	4302310	-	NC_011993.1_ORF_family_55952	NZ_CP008957.1	5123810	5123954	-	NZ_CP008957.1_ORF_family_39028
OG0021620	NC_011993.1	4302331	4302577	-	NC_011993.1_ORF_family_55951	NZ_CP008957.1	5123975	5124221	-	NZ_CP008957.1_ORF_family_39027
OG0021621	NC_011993.1	4302533	4303055	-	NC_011993.1_ORF_family_45084	NZ_CP008957.1	5124129	5124531	-	NZ_CP008957.1_ORF_family_64563
OG0021622	NC_011993.1	4302667	4302871	-	NC_011993.1_ORF_family_55950	NZ_CP008957.1	5124311	5124584	-	NZ_CP008957.1_ORF_family_39026
OG0021623	NC_011993.1	4302955	4303237	-	NC_011993.1_ORF_family_55949	NZ_CP008957.1	5124599	5124881	-	NZ_CP008957.1_ORF_family_39025
OG0021624	NC_011993.1	4303055	4303475	-	NC_011993.1_ORF_family_45083	NZ_CP008957.1	5124699	5125119	-	NZ_CP008957.1_ORF_family_64561
OG0021625	NC_011993.1	4303077	4303227	-	NC_011993.1_ORF_family_34156	NZ_CP008957.1	5124721	5124871	-	NZ_CP008957.1_ORF_family_51703
OG0021626	NC_011993.1	4303243	4303387	-	NC_011993.1_ORF_family_55948	NZ_CP008957.1	5124887	5125040	-	NZ_CP008957.1_ORF_family_39024
OG0021627	NC_011993.1	4303338	4303464	-	NC_011993.1_ORF_family_34155	NZ_CP008957.1	5124982	5125108	-	NZ_CP008957.1_ORF_family_51702
OG0021628	NC_011993.1	4303453	4303558	-	NC_011993.1_ORF_family_55947	NZ_CP008957.1	5125097	5125202	-	NZ_CP008957.1_ORF_family_39023
OG0021629	NC_011993.1	4303475	4303616	-	NC_011993.1_ORF_family_45082	NZ_CP008957.1	5125119	5125260	-	NZ_CP008957.1_ORF_family_64560
OG0021630	NC_011993.1	4303934	4304324	+	NC_011993.1_ORF_family_32061	NZ_CP008957.1	5125579	5125969	+	NZ_CP008957.1_ORF_family_24416
OG0021631	NC_011993.1	4304005	4304512	+	NC_011993.1_ORF_family_20994	NZ_CP008957.1	5125734	5126073	+	NZ_CP008957.1_ORF_family_11782
OG0021632	NC_011993.1	4304208	4304334	+	NC_011993.1_ORF_family_9973	NZ_CP008957.1	5125853	5125979	+	NZ_CP008957.1_ORF_family_37087
OG0021633	NC_011993.1	4304908	4305025	+	NC_011993.1_ORF_family_20996	NZ_CP008957.1	5126554	5126671	+	NZ_CP008957.1_ORF_family_24419
OG0021634	NC_011993.1	4305011	4305221	+	NC_011993.1_ORF_family_32064	NZ_CP008957.1	5126657	5126867	+	NZ_CP008957.1_ORF_family_37090
OG0021635	NC_011993.1	4305021	4305174	+	NC_011993.1_ORF_family_9977	NZ_CP008957.1	5126667	5126820	+	NZ_CP008957.1_ORF_family_11784
OG0021636	NC_011993.1	4305037	4305208	+	NC_011993.1_ORF_family_20997	NZ_CP008957.1	5126695	5126854	+	NZ_CP008957.1_ORF_family_24420
OG0021637	NC_011993.1	4305220	4305406	+	NC_011993.1_ORF_family_20998	NZ_CP008957.1	5126866	5127052	+	NZ_CP008957.1_ORF_family_24421
OG0021638	NC_011993.1	4305254	4305386	+	NC_011993.1_ORF_family_32065	NZ_CP008957.1	5126900	5127032	+	NZ_CP008957.1_ORF_family_37091
OG0021639	NC_011993.1	4305573	4305669	+	NC_011993.1_ORF_family_9978	NZ_CP008957.1	5127219	5127315	+	NZ_CP008957.1_ORF_family_11785
OG0021640	NC_011993.1	4305884	4306112	+	NC_011993.1_ORF_family_32066	NZ_CP008957.1	5127530	5127758	+	NZ_CP008957.1_ORF_family_37092
OG0021641	NC_011993.1	4306214	4306856	+	NC_011993.1_ORF_family_32067	NZ_CP008957.1	5127980	5128502	+	NZ_CP008957.1_ORF_family_37094
OG0021642	NC_011993.1	4307099	4307684	+	NC_011993.1_ORF_family_32069	NZ_CP008957.1	5128958	5129330	+	NZ_CP008957.1_ORF_family_37097
OG0021643	NC_011993.1	4307253	4307556	+	NC_011993.1_ORF_family_9980	NZ_CP008957.1	5128899	5129202	+	NZ_CP008957.1_ORF_family_11786
OG0021644	NC_011993.1	4307374	4307473	+	NC_011993.1_ORF_family_21002	NZ_CP008957.1	5128999	5129119	+	NZ_CP008957.1_ORF_family_24425
OG0021645	NC_011993.1	4307562	4307733	+	NC_011993.1_ORF_family_9981	NZ_CP008957.1	5129208	5129379	+	NZ_CP008957.1_ORF_family_11787
OG0021646	NC_011993.1	4307999	4308140	+	NC_011993.1_ORF_family_32071	NZ_CP008957.1	5129645	5129786	+	NZ_CP008957.1_ORF_family_37098
OG0021647	NC_011993.1	4308015	4308132	+	NC_011993.1_ORF_family_9983	NZ_CP008957.1	5129661	5129778	+	NZ_CP008957.1_ORF_family_11789
OG0021648	NC_011993.1	4308115	4308244	+	NC_011993.1_ORF_family_21003	NZ_CP008957.1	5129761	5129890	+	NZ_CP008957.1_ORF_family_24427
OG0021649	NC_011993.1	4308384	4308594	+	NC_011993.1_ORF_family_9984	NZ_CP008957.1	5130030	5130240	+	NZ_CP008957.1_ORF_family_11790
OG0021650	NC_011993.1	4308395	4308527	+	NC_011993.1_ORF_family_32072	NZ_CP008957.1	5130038	5130173	+	NZ_CP008957.1_ORF_family_37099
OG0021651	NC_011993.1	4308436	4308622	+	NC_011993.1_ORF_family_21004	NZ_CP008957.1	5130082	5130268	+	NZ_CP008957.1_ORF_family_24428
OG0021652	NC_011993.1	4308563	4308782	+	NC_011993.1_ORF_family_32073	NZ_CP008957.1	5130209	5130428	+	NZ_CP008957.1_ORF_family_37100
OG0021653	NC_011993.1	4308958	4309123	+	NC_011993.1_ORF_family_21006	NZ_CP008957.1	5130604	5130769	+	NZ_CP008957.1_ORF_family_24429
OG0021654	NC_011993.1	4308992	4309091	+	NC_011993.1_ORF_family_32074	NZ_CP008957.1	5130638	5130737	+	NZ_CP008957.1_ORF_family_37101
OG0021655	NC_011993.1	4309174	4309399	+	NC_011993.1_ORF_family_21007	NZ_CP008957.1	5130820	5131045	+	NZ_CP008957.1_ORF_family_24430
OG0021656	NC_011993.1	4309385	4309562	+	NC_011993.1_ORF_family_32075	NZ_CP008957.1	5131106	5131208	+	NZ_CP008957.1_ORF_family_37102
OG0021657	NC_011993.1	4309693	4309867	+	NC_011993.1_ORF_family_21009	NZ_CP008957.1	5131339	5131513	+	NZ_CP008957.1_ORF_family_24432
OG0021658	NC_011993.1	4309701	4309806	+	NC_011993.1_ORF_family_9988	NZ_CP008957.1	5131347	5131452	+	NZ_CP008957.1_ORF_family_11793
OG0021659	NC_011993.1	4309809	4309980	+	NC_011993.1_ORF_family_9989	NZ_CP008957.1	5131455	5131626	+	NZ_CP008957.1_ORF_family_11794
OG0021660	NC_011993.1	4309826	4309958	+	NC_011993.1_ORF_family_32077	NZ_CP008957.1	5131472	5131604	+	NZ_CP008957.1_ORF_family_37103
OG0021661	NC_011993.1	4310069	4310195	+	NC_011993.1_ORF_family_32078	NZ_CP008957.1	5131715	5131841	+	NZ_CP008957.1_ORF_family_37104
OG0021662	NC_011993.1	4310191	4310350	+	NC_011993.1_ORF_family_21010	NZ_CP008957.1	5131837	5131996	+	NZ_CP008957.1_ORF_family_24433
OG0021663	NC_011993.1	4310211	4310331	+	NC_011993.1_ORF_family_9990	NZ_CP008957.1	5131857	5131977	+	NZ_CP008957.1_ORF_family_11795
OG0021664	NC_011993.1	4310219	4310402	+	NC_011993.1_ORF_family_32079	NZ_CP008957.1	5131841	5132102	+	NZ_CP008957.1_ORF_family_37105
OG0021665	NC_011993.1	4311023	4311551	-	NC_011993.1_ORF_family_45064	NZ_CP008957.1	5132669	5133206	-	NZ_CP008957.1_ORF_family_39007
OG0021666	NC_011993.1	4311133	4311319	-	NC_011993.1_ORF_family_55935	NZ_CP008957.1	5132779	5132965	-	NZ_CP008957.1_ORF_family_51689
OG0021667	NC_011993.1	4311361	4311502	-	NC_011993.1_ORF_family_55934	NZ_CP008957.1	5133007	5133148	-	NZ_CP008957.1_ORF_family_51688
OG0021668	NC_011993.1	4311556	4311736	-	NC_011993.1_ORF_family_55933	NZ_CP008957.1	5133202	5133382	-	NZ_CP008957.1_ORF_family_51687
OG0021669	NC_011993.1	4312376	4312526	+	NC_011993.1_ORF_family_32083	NZ_CP008957.1	5134022	5134172	+	NZ_CP008957.1_ORF_family_37109
OG0021670	NC_011993.1	4312461	4312794	+	NC_011993.1_ORF_family_9997	NZ_CP008957.1	5134107	5134440	+	NZ_CP008957.1_ORF_family_11803
OG0021671	NC_011993.1	4312495	4312690	+	NC_011993.1_ORF_family_21013	NZ_CP008957.1	5134141	5134336	+	NZ_CP008957.1_ORF_family_24437
OG0021672	NC_011993.1	4312532	4312643	+	NC_011993.1_ORF_family_32084	NZ_CP008957.1	5134178	5134289	+	NZ_CP008957.1_ORF_family_37110
OG0021673	NC_011993.1	4312706	4312922	+	NC_011993.1_ORF_family_32085	NZ_CP008957.1	5134352	5134568	+	NZ_CP008957.1_ORF_family_37111
OG0021674	NC_011993.1	4312794	4313037	+	NC_011993.1_ORF_family_9998	NZ_CP008957.1	5134440	5134683	+	NZ_CP008957.1_ORF_family_11804
OG0021675	NC_011993.1	4312861	4313164	+	NC_011993.1_ORF_family_21014	NZ_CP008957.1	5134507	5134810	+	NZ_CP008957.1_ORF_family_24438
OG0021676	NC_011993.1	4313112	4313310	+	NC_011993.1_ORF_family_9999	NZ_CP008957.1	5134758	5134956	+	NZ_CP008957.1_ORF_family_11805
OG0021677	NC_011993.1	4313189	4313564	+	NC_011993.1_ORF_family_32086	NZ_CP008957.1	5134835	5135210	+	NZ_CP008957.1_ORF_family_37113
OG0021678	NC_011993.1	4313197	4313371	+	NC_011993.1_ORF_family_21015	NZ_CP008957.1	5134843	5135017	+	NZ_CP008957.1_ORF_family_24439
OG0021679	NC_011993.1	4313328	4313478	+	NC_011993.1_ORF_family_10000	NZ_CP008957.1	5134974	5135124	+	NZ_CP008957.1_ORF_family_11806
OG0021680	NC_011993.1	4314280	4314394	-	NC_011993.1_ORF_family_55928	NZ_CP008957.1	5135926	5136040	-	NZ_CP008957.1_ORF_family_51680
OG0021681	NC_011993.1	4314393	4314642	-	NC_011993.1_ORF_family_34137	NZ_CP008957.1	5136039	5136288	-	NZ_CP008957.1_ORF_family_64544
OG0021682	NC_011993.1	4314433	4315006	-	NC_011993.1_ORF_family_55927	NZ_CP008957.1	5136079	5136601	-	NZ_CP008957.1_ORF_family_51679
OG0021683	NC_011993.1	4314660	4314771	-	NC_011993.1_ORF_family_34136	NZ_CP008957.1	5136306	5136402	-	NZ_CP008957.1_ORF_family_64543
OG0021684	NC_011993.1	4314866	4315304	-	NC_011993.1_ORF_family_45059	NZ_CP008957.1	5136512	5136776	-	NZ_CP008957.1_ORF_family_39002
OG0021685	NC_011993.1	4314873	4315017	-	NC_011993.1_ORF_family_34135	NZ_CP008957.1	5136519	5136663	-	NZ_CP008957.1_ORF_family_64542
OG0021686	NC_011993.1	4315047	4315308	-	NC_011993.1_ORF_family_34134	NZ_CP008957.1	5136693	5136954	-	NZ_CP008957.1_ORF_family_64541
OG0021687	NC_011993.1	4315060	4315870	-	NC_011993.1_ORF_family_55926	NZ_CP008957.1	5136706	5137516	-	NZ_CP008957.1_ORF_family_51678
OG0021688	NC_011993.1	4315502	4315595	-	NC_011993.1_ORF_family_45058	NZ_CP008957.1	5137148	5137241	-	NZ_CP008957.1_ORF_family_39001
OG0021689	NC_011993.1	4315602	4315716	-	NC_011993.1_ORF_family_34133	NZ_CP008957.1	5137248	5137362	-	NZ_CP008957.1_ORF_family_64540
OG0021690	NC_011993.1	4315722	4315860	-	NC_011993.1_ORF_family_34132	NZ_CP008957.1	5137368	5137506	-	NZ_CP008957.1_ORF_family_64539
OG0021691	NC_011993.1	4316923	4317145	-	NC_011993.1_ORF_family_55922	NZ_CP008957.1	5138477	5138807	-	NZ_CP008957.1_ORF_family_38999
OG0021692	NC_011993.1	4316979	4317123	-	NC_011993.1_ORF_family_34128	NZ_CP008957.1	5138641	5138785	-	NZ_CP008957.1_ORF_family_51673
OG0021693	NC_011993.1	4317150	4317252	-	NC_011993.1_ORF_family_34127	NZ_CP008957.1	5138812	5138914	-	NZ_CP008957.1_ORF_family_51672
OG0021694	NC_011993.1	4317166	4317376	-	NC_011993.1_ORF_family_55921	NZ_CP008957.1	5138828	5139038	-	NZ_CP008957.1_ORF_family_38998
OG0021695	NC_011993.1	4317501	4317654	-	NC_011993.1_ORF_family_34126	NZ_CP008957.1	5139163	5139316	-	NZ_CP008957.1_ORF_family_51671
OG0021696	NC_011993.1	4317593	4317686	-	NC_011993.1_ORF_family_45051	NZ_CP008957.1	5139255	5139348	-	NZ_CP008957.1_ORF_family_64535
OG0021697	NC_011993.1	4317686	4317779	-	NC_011993.1_ORF_family_45050	NZ_CP008957.1	5139348	5139441	-	NZ_CP008957.1_ORF_family_64534
OG0021698	NC_011993.1	4317852	4318110	-	NC_011993.1_ORF_family_34124	NZ_CP008957.1	5139334	5139772	-	NZ_CP008957.1_ORF_family_51670
OG0021699	NC_011993.1	4318152	4318347	-	NC_011993.1_ORF_family_34123	NZ_CP008957.1	5139814	5140009	-	NZ_CP008957.1_ORF_family_51669
OG0021700	NC_011993.1	4318316	4318619	-	NC_011993.1_ORF_family_45049	NZ_CP008957.1	5139978	5140281	-	NZ_CP008957.1_ORF_family_64533
OG0021701	NC_011993.1	4318437	4318530	-	NC_011993.1_ORF_family_34122	NZ_CP008957.1	5140099	5140192	-	NZ_CP008957.1_ORF_family_51668
OG0021702	NC_011993.1	4318462	4318636	-	NC_011993.1_ORF_family_55919	NZ_CP008957.1	5140124	5140298	-	NZ_CP008957.1_ORF_family_38995
OG0021703	NC_011993.1	4318566	4318680	-	NC_011993.1_ORF_family_34121	NZ_CP008957.1	5140228	5140342	-	NZ_CP008957.1_ORF_family_51667
OG0021704	NC_011993.1	4318935	4319049	-	NC_011993.1_ORF_family_34120	NZ_CP008957.1	5140597	5140711	-	NZ_CP008957.1_ORF_family_51666
OG0021705	NC_011993.1	4319033	4319363	-	NC_011993.1_ORF_family_45047	NZ_CP008957.1	5140695	5141235	-	NZ_CP008957.1_ORF_family_64531
OG0021706	NC_011993.1	4319220	4319376	-	NC_011993.1_ORF_family_34119	NZ_CP008957.1	5140882	5141179	-	NZ_CP008957.1_ORF_family_51665
OG0021707	NC_011993.1	4319269	4319392	-	NC_011993.1_ORF_family_55917	NZ_CP008957.1	5140931	5141054	-	NZ_CP008957.1_ORF_family_38992
OG0021708	NC_011993.1	4319541	4319727	-	NC_011993.1_ORF_family_34118	NZ_CP008957.1	5141203	5141389	-	NZ_CP008957.1_ORF_family_51664
OG0021709	NC_011993.1	4319573	4319888	-	NC_011993.1_ORF_family_45045	NZ_CP008957.1	5141235	5141553	-	NZ_CP008957.1_ORF_family_64530
OG0021710	NC_011993.1	4319894	4320149	-	NC_011993.1_ORF_family_45044	NZ_CP008957.1	5141556	5141811	-	NZ_CP008957.1_ORF_family_64529
OG0021711	NC_011993.1	4319989	4320112	-	NC_011993.1_ORF_family_55915	NZ_CP008957.1	5141651	5141774	-	NZ_CP008957.1_ORF_family_38991
OG0021712	NC_011993.1	4320754	4320997	-	NC_011993.1_ORF_family_55913	NZ_CP008957.1	5142471	5142714	-	NZ_CP008957.1_ORF_family_64528
OG0021713	NC_011993.1	4320806	4320956	-	NC_011993.1_ORF_family_45042	NZ_CP008957.1	5142550	5142673	-	NZ_CP008957.1_ORF_family_51661
OG0021714	NC_011993.1	4321418	4321607	+	NC_011993.1_ORF_family_32105	NZ_CP008957.1	5144932	5145121	+	NZ_CP008957.1_ORF_family_24465
OG0021715	NC_011993.1	4321509	4321614	+	NC_011993.1_ORF_family_10019	NZ_CP008957.1	5145002	5145128	+	NZ_CP008957.1_ORF_family_37137
OG0021716	NC_011993.1	4321540	4321738	+	NC_011993.1_ORF_family_21031	NZ_CP008957.1	5145054	5145252	+	NZ_CP008957.1_ORF_family_11826
OG0021717	NC_011993.1	4321682	4321823	+	NC_011993.1_ORF_family_32106	NZ_CP008957.1	5145196	5145337	+	NZ_CP008957.1_ORF_family_24466
OG0021718	NC_011993.1	4321686	4321923	+	NC_011993.1_ORF_family_10020	NZ_CP008957.1	5145200	5145437	+	NZ_CP008957.1_ORF_family_37138
OG0021719	NC_011993.1	4321756	4321957	+	NC_011993.1_ORF_family_21032	NZ_CP008957.1	5145270	5145471	+	NZ_CP008957.1_ORF_family_11827
OG0021720	NC_011993.1	4321829	4321973	+	NC_011993.1_ORF_family_32107	NZ_CP008957.1	5145343	5145487	+	NZ_CP008957.1_ORF_family_24467
OG0021721	NC_011993.1	4322160	4322364	+	NC_011993.1_ORF_family_10021	NZ_CP008957.1	5145674	5145878	+	NZ_CP008957.1_ORF_family_37139
OG0021722	NC_011993.1	4322367	4322496	+	NC_011993.1_ORF_family_10022	NZ_CP008957.1	5145881	5146010	+	NZ_CP008957.1_ORF_family_37140
OG0021723	NC_011993.1	4322371	4322563	+	NC_011993.1_ORF_family_21034	NZ_CP008957.1	5145885	5146077	+	NZ_CP008957.1_ORF_family_11828
OG0021724	NC_011993.1	4322471	4322579	+	NC_011993.1_ORF_family_32109	NZ_CP008957.1	5145991	5146093	+	NZ_CP008957.1_ORF_family_24470
OG0021725	NC_011993.1	4322502	4322709	+	NC_011993.1_ORF_family_10023	NZ_CP008957.1	5146016	5146223	+	NZ_CP008957.1_ORF_family_37141
OG0021726	NC_011993.1	4322572	4322731	+	NC_011993.1_ORF_family_21035	NZ_CP008957.1	5146089	5146245	+	NZ_CP008957.1_ORF_family_11829
OG0021727	NC_011993.1	4322717	4322834	+	NC_011993.1_ORF_family_32110	NZ_CP008957.1	5146231	5146348	+	NZ_CP008957.1_ORF_family_24471
OG0021728	NC_011993.1	4322761	4322884	+	NC_011993.1_ORF_family_21036	NZ_CP008957.1	5146275	5146398	+	NZ_CP008957.1_ORF_family_11830
OG0021729	NC_011993.1	4322958	4323375	+	NC_011993.1_ORF_family_10024	NZ_CP008957.1	5146472	5146700	+	NZ_CP008957.1_ORF_family_37142
OG0021730	NC_011993.1	4323020	4323146	+	NC_011993.1_ORF_family_32111	NZ_CP008957.1	5146534	5146660	+	NZ_CP008957.1_ORF_family_24472
OG0021731	NC_011993.1	4323175	4323274	+	NC_011993.1_ORF_family_21037	NZ_CP008957.1	5146689	5146788	+	NZ_CP008957.1_ORF_family_11831
OG0021732	NC_011993.1	4323470	4323572	+	NC_011993.1_ORF_family_32112	NZ_CP008957.1	5146984	5147086	+	NZ_CP008957.1_ORF_family_24473
OG0021733	NC_011993.1	4323526	4323619	+	NC_011993.1_ORF_family_21038	NZ_CP008957.1	5147040	5147133	+	NZ_CP008957.1_ORF_family_11832
OG0021734	NC_011993.1	4323584	4323692	+	NC_011993.1_ORF_family_32113	NZ_CP008957.1	5147098	5147206	+	NZ_CP008957.1_ORF_family_24474
OG0021735	NC_011993.1	4323873	4324491	+	NC_011993.1_ORF_family_10026	NZ_CP008957.1	5147387	5148119	+	NZ_CP008957.1_ORF_family_37145
OG0021736	NC_011993.1	4324345	4324471	+	NC_011993.1_ORF_family_21040	NZ_CP008957.1	5147859	5147985	+	NZ_CP008957.1_ORF_family_11835
OG0021737	NC_011993.1	4324486	4324621	+	NC_011993.1_ORF_family_21041	NZ_CP008957.1	5148000	5148135	+	NZ_CP008957.1_ORF_family_11836
OG0021738	NC_011993.1	4324589	4324694	+	NC_011993.1_ORF_family_32114	NZ_CP008957.1	5148103	5148208	+	NZ_CP008957.1_ORF_family_24475
OG0021739	NC_011993.1	4324683	4325004	+	NC_011993.1_ORF_family_10028	NZ_CP008957.1	5148197	5148518	+	NZ_CP008957.1_ORF_family_37146
OG0021740	NC_011993.1	4325542	4325677	-	NC_011993.1_ORF_family_55902	NZ_CP008957.1	5149056	5149191	-	NZ_CP008957.1_ORF_family_64512
OG0021741	NC_011993.1	4325591	4325702	-	NC_011993.1_ORF_family_45030	NZ_CP008957.1	5149105	5149240	-	NZ_CP008957.1_ORF_family_51647
OG0021742	NC_011993.1	4325667	4325799	-	NC_011993.1_ORF_family_34109	NZ_CP008957.1	5149181	5149313	-	NZ_CP008957.1_ORF_family_38978
OG0021743	NC_011993.1	4325698	4326205	-	NC_011993.1_ORF_family_55901	NZ_CP008957.1	5149284	5149791	-	NZ_CP008957.1_ORF_family_64511
OG0021744	NC_011993.1	4325750	4325969	-	NC_011993.1_ORF_family_45029	NZ_CP008957.1	5149264	5149483	-	NZ_CP008957.1_ORF_family_51646
OG0021745	NC_011993.1	4325826	4325973	-	NC_011993.1_ORF_family_34108	NZ_CP008957.1	5149340	5149487	-	NZ_CP008957.1_ORF_family_38977
OG0021746	NC_011993.1	4325978	4326107	-	NC_011993.1_ORF_family_45028	NZ_CP008957.1	5149492	5149621	-	NZ_CP008957.1_ORF_family_51645
OG0021747	NC_011993.1	4326198	4326306	-	NC_011993.1_ORF_family_34107	NZ_CP008957.1	5149712	5149820	-	NZ_CP008957.1_ORF_family_38976
OG0021748	NC_011993.1	4326277	4326508	-	NC_011993.1_ORF_family_55900	NZ_CP008957.1	5149791	5150022	-	NZ_CP008957.1_ORF_family_64510
OG0021749	NC_011993.1	4326302	4326437	-	NC_011993.1_ORF_family_45027	NZ_CP008957.1	5149816	5149951	-	NZ_CP008957.1_ORF_family_51643
OG0021750	NC_011993.1	4326381	4326489	-	NC_011993.1_ORF_family_34106	NZ_CP008957.1	5149895	5150003	-	NZ_CP008957.1_ORF_family_38975
OG0021751	NC_011993.1	4326604	4326715	-	NC_011993.1_ORF_family_55899	NZ_CP008957.1	5150118	5150229	-	NZ_CP008957.1_ORF_family_64509
OG0021752	NC_011993.1	4326801	4327191	-	NC_011993.1_ORF_family_34104	NZ_CP008957.1	5150315	5150705	-	NZ_CP008957.1_ORF_family_38973
OG0021753	NC_011993.1	4326866	4326971	-	NC_011993.1_ORF_family_45025	NZ_CP008957.1	5150380	5150485	-	NZ_CP008957.1_ORF_family_51641
OG0021754	NC_011993.1	4326898	4327102	-	NC_011993.1_ORF_family_55898	NZ_CP008957.1	5150412	5150634	-	NZ_CP008957.1_ORF_family_64508
OG0021755	NC_011993.1	4327025	4327151	-	NC_011993.1_ORF_family_45024	NZ_CP008957.1	5150539	5150665	-	NZ_CP008957.1_ORF_family_51640
OG0021756	NC_011993.1	4327213	4327315	-	NC_011993.1_ORF_family_55897	NZ_CP008957.1	5150727	5150829	-	NZ_CP008957.1_ORF_family_64507
OG0021757	NC_011993.1	4327311	4327728	-	NC_011993.1_ORF_family_34103	NZ_CP008957.1	5150825	5151242	-	NZ_CP008957.1_ORF_family_38972
OG0021758	NC_011993.1	4327472	4327649	-	NC_011993.1_ORF_family_45023	NZ_CP008957.1	5150986	5151163	-	NZ_CP008957.1_ORF_family_51639
OG0021759	NC_011993.1	4327824	4327920	-	NC_011993.1_ORF_family_34102	NZ_CP008957.1	5151260	5151434	-	NZ_CP008957.1_ORF_family_38971
OG0021760	NC_011993.1	4328388	4328700	-	NC_011993.1_ORF_family_34100	NZ_CP008957.1	5151647	5151950	-	NZ_CP008957.1_ORF_family_38970
OG0021761	NC_011993.1	4328537	4328690	-	NC_011993.1_ORF_family_45020	NZ_CP008957.1	5151766	5151940	-	NZ_CP008957.1_ORF_family_51636
OG0021762	NC_011993.1	4328578	4328716	-	NC_011993.1_ORF_family_55895	NZ_CP008957.1	5151828	5151966	-	NZ_CP008957.1_ORF_family_64505
OG0021763	NC_011993.1	4328712	4328958	-	NC_011993.1_ORF_family_34099	NZ_CP008957.1	5151962	5152208	-	NZ_CP008957.1_ORF_family_38969
OG0021764	NC_011993.1	4328884	4329037	-	NC_011993.1_ORF_family_55894	NZ_CP008957.1	5152134	5152287	-	NZ_CP008957.1_ORF_family_64504
OG0021765	NC_011993.1	4329015	4329183	-	NC_011993.1_ORF_family_34098	NZ_CP008957.1	5152265	5152433	-	NZ_CP008957.1_ORF_family_38968
OG0021766	NC_011993.1	4329134	4329266	-	NC_011993.1_ORF_family_45018	NZ_CP008957.1	5152384	5152516	-	NZ_CP008957.1_ORF_family_51634
OG0021767	NC_011993.1	4329466	4329628	-	NC_011993.1_ORF_family_55893	NZ_CP008957.1	5154569	5154731	-	NZ_CP008957.1_ORF_family_38962
OG0021768	NC_011993.1	4329489	4329633	-	NC_011993.1_ORF_family_34097	NZ_CP008957.1	5154592	5154736	-	NZ_CP008957.1_ORF_family_51627
OG0021769	NC_011993.1	4329836	4329938	-	NC_011993.1_ORF_family_45016	NZ_CP008957.1	5154939	5155041	-	NZ_CP008957.1_ORF_family_64502
OG0021770	NC_011993.1	4329999	4330137	-	NC_011993.1_ORF_family_34096	NZ_CP008957.1	5155102	5155240	-	NZ_CP008957.1_ORF_family_51626
OG0021771	NC_011993.1	4330057	4330192	-	NC_011993.1_ORF_family_55892	NZ_CP008957.1	5155160	5155295	-	NZ_CP008957.1_ORF_family_38961
OG0021772	NC_011993.1	4330188	4330491	-	NC_011993.1_ORF_family_34095	NZ_CP008957.1	5155291	5155594	-	NZ_CP008957.1_ORF_family_51625
OG0021773	NC_011993.1	4330361	4330460	-	NC_011993.1_ORF_family_45015	NZ_CP008957.1	5155464	5155563	-	NZ_CP008957.1_ORF_family_64501
OG0021774	NC_011993.1	4330471	4330618	-	NC_011993.1_ORF_family_55890	NZ_CP008957.1	5155574	5155721	-	NZ_CP008957.1_ORF_family_38960
OG0021775	NC_011993.1	4330506	4330647	-	NC_011993.1_ORF_family_34094	NZ_CP008957.1	5155609	5155750	-	NZ_CP008957.1_ORF_family_51624
OG0021776	NC_011993.1	4330684	4330783	-	NC_011993.1_ORF_family_55889	NZ_CP008957.1	5155787	5155886	-	NZ_CP008957.1_ORF_family_38959
OG0021777	NC_011993.1	4331057	4331327	+	NC_011993.1_ORF_family_32127	NZ_CP008957.1	5156160	5156430	+	NZ_CP008957.1_ORF_family_11855
OG0021778	NC_011993.1	4331070	4331286	+	NC_011993.1_ORF_family_10038	NZ_CP008957.1	5156173	5156389	+	NZ_CP008957.1_ORF_family_24490
OG0021779	NC_011993.1	4331336	4331429	+	NC_011993.1_ORF_family_32128	NZ_CP008957.1	5156439	5156661	+	NZ_CP008957.1_ORF_family_11856
OG0021780	NC_011993.1	4331438	4331708	+	NC_011993.1_ORF_family_32129	NZ_CP008957.1	5156670	5156811	+	NZ_CP008957.1_ORF_family_11857
OG0021781	NC_011993.1	4331484	4331589	+	NC_011993.1_ORF_family_10039	NZ_CP008957.1	5156587	5156692	+	NZ_CP008957.1_ORF_family_24491
OG0021782	NC_011993.1	4331838	4331982	+	NC_011993.1_ORF_family_10040	NZ_CP008957.1	5156941	5157085	+	NZ_CP008957.1_ORF_family_24492
OG0021783	NC_011993.1	4331939	4332047	+	NC_011993.1_ORF_family_32130	NZ_CP008957.1	5157042	5157150	+	NZ_CP008957.1_ORF_family_11858
OG0021784	NC_011993.1	4332224	4332515	+	NC_011993.1_ORF_family_32132	NZ_CP008957.1	5157162	5157546	+	NZ_CP008957.1_ORF_family_11859
OG0021785	NC_011993.1	4332336	4332453	+	NC_011993.1_ORF_family_10041	NZ_CP008957.1	5157439	5157568	+	NZ_CP008957.1_ORF_family_24493
OG0021786	NC_011993.1	4332518	4332905	+	NC_011993.1_ORF_family_32133	NZ_CP008957.1	5157549	5158008	+	NZ_CP008957.1_ORF_family_11860
OG0021787	NC_011993.1	4332648	4332774	+	NC_011993.1_ORF_family_10042	NZ_CP008957.1	5157751	5157877	+	NZ_CP008957.1_ORF_family_24494
OG0021788	NC_011993.1	4332855	4333092	+	NC_011993.1_ORF_family_10043	NZ_CP008957.1	5157928	5158195	+	NZ_CP008957.1_ORF_family_24495
OG0021789	NC_011993.1	4332959	4333181	+	NC_011993.1_ORF_family_32134	NZ_CP008957.1	5158062	5158284	+	NZ_CP008957.1_ORF_family_11861
OG0021790	NC_011993.1	4333182	4333389	+	NC_011993.1_ORF_family_10044	NZ_CP008957.1	5158285	5158492	+	NZ_CP008957.1_ORF_family_24496
OG0021791	NC_011993.1	4333680	4333926	-	NC_011993.1_ORF_family_34089	NZ_CP008957.1	5158783	5159029	-	NZ_CP008957.1_ORF_family_51619
OG0021792	NC_011993.1	4333702	4333870	-	NC_011993.1_ORF_family_55879	NZ_CP008957.1	5158748	5158973	-	NZ_CP008957.1_ORF_family_38951
OG0021793	NC_011993.1	4334069	4334198	-	NC_011993.1_ORF_family_45011	NZ_CP008957.1	5159172	5159301	-	NZ_CP008957.1_ORF_family_64497
OG0021794	NC_011993.1	4334110	4334341	-	NC_011993.1_ORF_family_55877	NZ_CP008957.1	5159213	5159444	-	NZ_CP008957.1_ORF_family_38949
OG0021795	NC_011993.1	4334115	4334214	-	NC_011993.1_ORF_family_34088	NZ_CP008957.1	5159218	5159395	-	NZ_CP008957.1_ORF_family_51618
OG0021796	NC_011993.1	4334261	4334612	-	NC_011993.1_ORF_family_45010	NZ_CP008957.1	5159349	5159715	-	NZ_CP008957.1_ORF_family_64496
OG0021797	NC_011993.1	4334485	4334590	-	NC_011993.1_ORF_family_55876	NZ_CP008957.1	5159588	5159693	-	NZ_CP008957.1_ORF_family_38948
OG0021798	NC_011993.1	4334986	4335406	-	NC_011993.1_ORF_family_55874	NZ_CP008957.1	5160089	5160677	-	NZ_CP008957.1_ORF_family_38946
OG0021799	NC_011993.1	4335069	4335225	-	NC_011993.1_ORF_family_34087	NZ_CP008957.1	5160172	5160328	-	NZ_CP008957.1_ORF_family_51617
OG0021800	NC_011993.1	4335233	4335338	-	NC_011993.1_ORF_family_45009	NZ_CP008957.1	5160336	5160441	-	NZ_CP008957.1_ORF_family_64495
OG0021801	NC_011993.1	4335383	4335488	-	NC_011993.1_ORF_family_45008	NZ_CP008957.1	5160486	5160591	-	NZ_CP008957.1_ORF_family_64494
OG0021802	NC_011993.1	4335566	4335692	-	NC_011993.1_ORF_family_45007	NZ_CP008957.1	5160669	5160795	-	NZ_CP008957.1_ORF_family_64493
OG0021803	NC_011993.1	4335576	4335738	-	NC_011993.1_ORF_family_34086	NZ_CP008957.1	5160679	5160841	-	NZ_CP008957.1_ORF_family_51616
OG0021804	NC_011993.1	4335767	4335962	-	NC_011993.1_ORF_family_45006	NZ_CP008957.1	5160870	5161065	-	NZ_CP008957.1_ORF_family_64492
OG0021805	NC_011993.1	4336529	4336658	+	NC_011993.1_ORF_family_32140	NZ_CP008957.1	5161632	5161761	+	NZ_CP008957.1_ORF_family_11865
OG0021806	NC_011993.1	4336539	4336686	+	NC_011993.1_ORF_family_10056	NZ_CP008957.1	5161642	5161801	+	NZ_CP008957.1_ORF_family_24509
OG0021807	NC_011993.1	4336654	4336825	+	NC_011993.1_ORF_family_21067	NZ_CP008957.1	5161757	5161928	+	NZ_CP008957.1_ORF_family_37165
OG0021808	NC_011993.1	4336661	4336922	+	NC_011993.1_ORF_family_32141	NZ_CP008957.1	5161764	5162025	+	NZ_CP008957.1_ORF_family_11866
OG0021809	NC_011993.1	4337252	4337375	-	NC_011993.1_ORF_family_45003	NZ_CP008957.1	5163878	5164001	-	NZ_CP008957.1_ORF_family_38937
OG0021810	NC_011993.1	4337271	4337535	-	NC_011993.1_ORF_family_34083	NZ_CP008957.1	5163897	5164176	-	NZ_CP008957.1_ORF_family_64487
OG0021811	NC_011993.1	4337384	4337558	-	NC_011993.1_ORF_family_45002	NZ_CP008957.1	5164010	5164184	-	NZ_CP008957.1_ORF_family_38936
OG0021812	NC_011993.1	4337550	4337670	-	NC_011993.1_ORF_family_34082	NZ_CP008957.1	5164176	5164296	-	NZ_CP008957.1_ORF_family_64486
OG0021813	NC_011993.1	4337644	4338019	-	NC_011993.1_ORF_family_55869	NZ_CP008957.1	5164270	5164645	-	NZ_CP008957.1_ORF_family_51609
OG0021814	NC_011993.1	4337697	4337799	-	NC_011993.1_ORF_family_34081	NZ_CP008957.1	5164323	5164425	-	NZ_CP008957.1_ORF_family_64485
OG0021815	NC_011993.1	4337817	4337991	-	NC_011993.1_ORF_family_34080	NZ_CP008957.1	5164443	5164617	-	NZ_CP008957.1_ORF_family_64484
OG0021816	NC_011993.1	4337957	4338050	-	NC_011993.1_ORF_family_45001	NZ_CP008957.1	5164583	5164676	-	NZ_CP008957.1_ORF_family_38935
OG0021817	NC_011993.1	4338642	4338750	+	NC_011993.1_ORF_family_10059	NZ_CP008957.1	5165269	5165377	+	NZ_CP008957.1_ORF_family_24514
OG0021818	NC_011993.1	4338647	4338821	+	NC_011993.1_ORF_family_32146	NZ_CP008957.1	5165274	5165448	+	NZ_CP008957.1_ORF_family_11871
OG0021819	NC_011993.1	4338664	4338799	+	NC_011993.1_ORF_family_21071	NZ_CP008957.1	5165291	5165426	+	NZ_CP008957.1_ORF_family_37172
OG0021820	NC_011993.1	4338863	4339052	+	NC_011993.1_ORF_family_32147	NZ_CP008957.1	5165490	5165679	+	NZ_CP008957.1_ORF_family_11872
OG0021821	NC_011993.1	4338897	4339014	+	NC_011993.1_ORF_family_10060	NZ_CP008957.1	5165524	5165641	+	NZ_CP008957.1_ORF_family_24515
OG0021822	NC_011993.1	4339055	4339220	+	NC_011993.1_ORF_family_32148	NZ_CP008957.1	5165682	5165847	+	NZ_CP008957.1_ORF_family_11873
OG0021823	NC_011993.1	4339087	4339249	+	NC_011993.1_ORF_family_21073	NZ_CP008957.1	5165714	5165876	+	NZ_CP008957.1_ORF_family_37173
OG0021824	NC_011993.1	4339478	4339577	+	NC_011993.1_ORF_family_32149	NZ_CP008957.1	5166105	5166204	+	NZ_CP008957.1_ORF_family_11874
OG0021825	NC_011993.1	4339725	4339899	-	NC_011993.1_ORF_family_34078	NZ_CP008957.1	5166352	5166526	-	NZ_CP008957.1_ORF_family_51606
OG0021826	NC_011993.1	4339826	4340021	-	NC_011993.1_ORF_family_44996	NZ_CP008957.1	5166453	5166648	-	NZ_CP008957.1_ORF_family_64479
OG0021827	NC_011993.1	4340017	4340284	-	NC_011993.1_ORF_family_55866	NZ_CP008957.1	5166695	5166911	-	NZ_CP008957.1_ORF_family_38933
OG0021828	NC_011993.1	4340033	4340465	-	NC_011993.1_ORF_family_44995	NZ_CP008957.1	5166660	5166918	-	NZ_CP008957.1_ORF_family_64478
OG0021829	NC_011993.1	4340202	4340307	-	NC_011993.1_ORF_family_34077	NZ_CP008957.1	5166829	5166934	-	NZ_CP008957.1_ORF_family_51604
OG0021830	NC_011993.1	4340335	4340635	-	NC_011993.1_ORF_family_55865	NZ_CP008957.1	5166962	5167262	-	NZ_CP008957.1_ORF_family_38932
OG0021831	NC_011993.1	4340498	4340993	-	NC_011993.1_ORF_family_44994	NZ_CP008957.1	5167125	5167620	-	NZ_CP008957.1_ORF_family_64476
OG0021832	NC_011993.1	4340550	4340688	-	NC_011993.1_ORF_family_34076	NZ_CP008957.1	5167177	5167315	-	NZ_CP008957.1_ORF_family_51603
OG0021833	NC_011993.1	4340635	4340731	-	NC_011993.1_ORF_family_55864	NZ_CP008957.1	5167262	5167358	-	NZ_CP008957.1_ORF_family_38931
OG0021834	NC_011993.1	4340724	4340817	-	NC_011993.1_ORF_family_34075	NZ_CP008957.1	5167351	5167444	-	NZ_CP008957.1_ORF_family_51602
OG0021835	NC_011993.1	4340993	4341107	-	NC_011993.1_ORF_family_44993	NZ_CP008957.1	5167620	5167734	-	NZ_CP008957.1_ORF_family_64475
OG0021836	NC_011993.1	4341290	4341443	-	NC_011993.1_ORF_family_44991	NZ_CP008957.1	5167917	5168070	-	NZ_CP008957.1_ORF_family_64473
OG0021837	NC_011993.1	4341432	4341738	-	NC_011993.1_ORF_family_34073	NZ_CP008957.1	5168029	5168497	-	NZ_CP008957.1_ORF_family_51600
OG0021838	NC_011993.1	4341458	4341554	-	NC_011993.1_ORF_family_44990	NZ_CP008957.1	5168085	5168181	-	NZ_CP008957.1_ORF_family_64472
OG0021839	NC_011993.1	4341626	4341728	-	NC_011993.1_ORF_family_44989	NZ_CP008957.1	5168223	5168355	-	NZ_CP008957.1_ORF_family_64471
OG0021840	NC_011993.1	4341808	4342111	-	NC_011993.1_ORF_family_55862	NZ_CP008957.1	5168435	5168744	-	NZ_CP008957.1_ORF_family_38929
OG0021841	NC_011993.1	4341882	4342086	-	NC_011993.1_ORF_family_34071	NZ_CP008957.1	5168509	5168713	-	NZ_CP008957.1_ORF_family_51599
OG0021842	NC_011993.1	4342004	4342184	-	NC_011993.1_ORF_family_44988	NZ_CP008957.1	5168631	5168811	-	NZ_CP008957.1_ORF_family_64470
OG0021843	NC_011993.1	4342596	4342704	-	NC_011993.1_ORF_family_34069	NZ_CP008957.1	5169223	5169331	-	NZ_CP008957.1_ORF_family_51597
OG0021844	NC_011993.1	4342704	4342806	-	NC_011993.1_ORF_family_34068	NZ_CP008957.1	5169331	5169433	-	NZ_CP008957.1_ORF_family_51596
OG0021845	NC_011993.1	4342720	4342873	-	NC_011993.1_ORF_family_55860	NZ_CP008957.1	5169347	5169500	-	NZ_CP008957.1_ORF_family_38927
OG0021846	NC_011993.1	4342869	4342989	-	NC_011993.1_ORF_family_34067	NZ_CP008957.1	5169496	5169616	-	NZ_CP008957.1_ORF_family_51595
OG0021847	NC_011993.1	4342946	4343144	-	NC_011993.1_ORF_family_44987	NZ_CP008957.1	5169573	5169771	-	NZ_CP008957.1_ORF_family_64469
OG0021848	NC_011993.1	4343013	4343181	-	NC_011993.1_ORF_family_34066	NZ_CP008957.1	5169640	5169808	-	NZ_CP008957.1_ORF_family_51594
OG0021849	NC_011993.1	4343125	4343512	-	NC_011993.1_ORF_family_55859	NZ_CP008957.1	5169752	5170139	-	NZ_CP008957.1_ORF_family_38926
OG0021850	NC_011993.1	4343214	4343559	-	NC_011993.1_ORF_family_34065	NZ_CP008957.1	5169841	5170105	-	NZ_CP008957.1_ORF_family_51593
OG0021851	NC_011993.1	4343258	4343354	-	NC_011993.1_ORF_family_44986	NZ_CP008957.1	5169885	5169981	-	NZ_CP008957.1_ORF_family_64468
OG0021852	NC_011993.1	4343354	4343471	-	NC_011993.1_ORF_family_44985	NZ_CP008957.1	5169981	5170098	-	NZ_CP008957.1_ORF_family_64467
OG0021853	NC_011993.1	4357635	4357929	-	NC_011993.1_ORF_family_34026	NZ_CP008957.1	5171509	5171803	-	NZ_CP008957.1_ORF_family_51590
OG0021854	NC_011993.1	4357654	4357885	-	NC_011993.1_ORF_family_55826	NZ_CP008957.1	5171528	5171759	-	NZ_CP008957.1_ORF_family_38923
OG0021855	NC_011993.1	4357688	4357805	-	NC_011993.1_ORF_family_44942	NZ_CP008957.1	5171562	5171679	-	NZ_CP008957.1_ORF_family_64460
OG0021856	NC_011993.1	4357832	4357949	-	NC_011993.1_ORF_family_44941	NZ_CP008957.1	5171706	5171823	-	NZ_CP008957.1_ORF_family_64459
OG0021857	NC_011993.1	4357885	4358089	-	NC_011993.1_ORF_family_55825	NZ_CP008957.1	5171759	5171963	-	NZ_CP008957.1_ORF_family_38922
OG0021858	NC_011993.1	4357992	4358253	-	NC_011993.1_ORF_family_34025	NZ_CP008957.1	5171866	5172127	-	NZ_CP008957.1_ORF_family_51589
OG0021859	NC_011993.1	4358015	4358114	-	NC_011993.1_ORF_family_44940	NZ_CP008957.1	5171889	5171988	-	NZ_CP008957.1_ORF_family_64458
OG0021860	NC_011993.1	4358449	4358584	-	NC_011993.1_ORF_family_55824	NZ_CP008957.1	5172323	5172470	-	NZ_CP008957.1_ORF_family_38921
OG0021861	NC_011993.1	4358483	4358645	-	NC_011993.1_ORF_family_44938	NZ_CP008957.1	5172357	5172519	-	NZ_CP008957.1_ORF_family_64456
OG0021862	NC_011993.1	4358526	4358628	-	NC_011993.1_ORF_family_34024	NZ_CP008957.1	5172400	5172502	-	NZ_CP008957.1_ORF_family_51588
OG0021863	NC_011993.1	4358646	4358757	-	NC_011993.1_ORF_family_34023	NZ_CP008957.1	5172520	5172631	-	NZ_CP008957.1_ORF_family_51587
OG0021864	NC_011993.1	4358654	4358750	-	NC_011993.1_ORF_family_44937	NZ_CP008957.1	5172528	5172624	-	NZ_CP008957.1_ORF_family_64455
OG0021865	NC_011993.1	4358813	4358927	-	NC_011993.1_ORF_family_44936	NZ_CP008957.1	5172687	5172801	-	NZ_CP008957.1_ORF_family_64454
OG0021866	NC_011993.1	4358880	4359060	-	NC_011993.1_ORF_family_34022	NZ_CP008957.1	5172754	5172877	-	NZ_CP008957.1_ORF_family_51586
OG0021867	NC_011993.1	4358972	4359086	-	NC_011993.1_ORF_family_44935	NZ_CP008957.1	5172846	5172960	-	NZ_CP008957.1_ORF_family_64453
OG0021868	NC_011993.1	4358977	4359070	-	NC_011993.1_ORF_family_55822	NZ_CP008957.1	5172851	5172944	-	NZ_CP008957.1_ORF_family_38919
OG0021869	NC_011993.1	4359265	4359370	+	NC_011993.1_ORF_family_21112	NZ_CP008957.1	5173139	5173244	+	NZ_CP008957.1_ORF_family_37193
OG0021870	NC_011993.1	4359336	4359477	+	NC_011993.1_ORF_family_10094	NZ_CP008957.1	5173210	5173351	+	NZ_CP008957.1_ORF_family_24529
OG0021871	NC_011993.1	4359406	4359700	+	NC_011993.1_ORF_family_21113	NZ_CP008957.1	5173280	5173574	+	NZ_CP008957.1_ORF_family_37194
OG0021872	NC_011993.1	4359452	4359677	+	NC_011993.1_ORF_family_32184	NZ_CP008957.1	5173347	5173551	+	NZ_CP008957.1_ORF_family_11887
OG0021873	NC_011993.1	4359534	4360086	+	NC_011993.1_ORF_family_10095	NZ_CP008957.1	5173375	5173960	+	NZ_CP008957.1_ORF_family_24530
OG0021874	NC_011993.1	4359932	4360061	+	NC_011993.1_ORF_family_32185	NZ_CP008957.1	5173806	5173935	+	NZ_CP008957.1_ORF_family_11888
OG0021875	NC_011993.1	4359982	4360312	+	NC_011993.1_ORF_family_21114	NZ_CP008957.1	5173856	5174219	+	NZ_CP008957.1_ORF_family_37195
OG0021876	NC_011993.1	4360185	4360563	+	NC_011993.1_ORF_family_10096	NZ_CP008957.1	5174059	5174695	+	NZ_CP008957.1_ORF_family_24531
OG0021877	NC_011993.1	4360280	4360418	+	NC_011993.1_ORF_family_32187	NZ_CP008957.1	5174190	5174292	+	NZ_CP008957.1_ORF_family_11889
OG0021878	NC_011993.1	4360357	4360582	+	NC_011993.1_ORF_family_21115	NZ_CP008957.1	5174231	5174456	+	NZ_CP008957.1_ORF_family_37196
OG0021879	NC_011993.1	4360685	4360808	+	NC_011993.1_ORF_family_32189	NZ_CP008957.1	5174559	5174682	+	NZ_CP008957.1_ORF_family_11890
OG0021880	NC_011993.1	4360702	4360858	+	NC_011993.1_ORF_family_21116	NZ_CP008957.1	5174576	5174732	+	NZ_CP008957.1_ORF_family_37197
OG0021881	NC_011993.1	4360820	4360937	+	NC_011993.1_ORF_family_32190	NZ_CP008957.1	5174694	5174811	+	NZ_CP008957.1_ORF_family_11891
OG0021882	NC_011993.1	4360903	4361029	+	NC_011993.1_ORF_family_21117	NZ_CP008957.1	5174777	5174903	+	NZ_CP008957.1_ORF_family_37198
OG0021883	NC_011993.1	4360937	4361201	+	NC_011993.1_ORF_family_32191	NZ_CP008957.1	5174811	5175075	+	NZ_CP008957.1_ORF_family_11892
OG0021884	NC_011993.1	4361068	4361239	+	NC_011993.1_ORF_family_21118	NZ_CP008957.1	5174942	5175113	+	NZ_CP008957.1_ORF_family_37199
OG0021885	NC_011993.1	4361201	4361372	+	NC_011993.1_ORF_family_32192	NZ_CP008957.1	5175120	5175246	+	NZ_CP008957.1_ORF_family_11893
OG0021886	NC_011993.1	4361301	4361760	+	NC_011993.1_ORF_family_10099	NZ_CP008957.1	5174728	5175634	+	NZ_CP008957.1_ORF_family_24532
OG0021887	NC_011993.1	4361518	4361611	+	NC_011993.1_ORF_family_21120	NZ_CP008957.1	5175392	5175566	+	NZ_CP008957.1_ORF_family_37201
OG0021888	NC_011993.1	4361744	4361933	+	NC_011993.1_ORF_family_32194	NZ_CP008957.1	5175618	5175807	+	NZ_CP008957.1_ORF_family_11894
OG0021889	NC_011993.1	4362328	4362469	-	NC_011993.1_ORF_family_55817	NZ_CP008957.1	5176202	5176343	-	NZ_CP008957.1_ORF_family_38915
OG0021890	NC_011993.1	4362369	4362633	-	NC_011993.1_ORF_family_34019	NZ_CP008957.1	5176243	5176507	-	NZ_CP008957.1_ORF_family_51583
OG0021891	NC_011993.1	4362938	4363076	+	NC_011993.1_ORF_family_32197	NZ_CP008957.1	5176812	5176950	+	NZ_CP008957.1_ORF_family_11897
OG0021892	NC_011993.1	4363791	4363917	-	NC_011993.1_ORF_family_34018	NZ_CP008957.1	5177665	5177791	-	NZ_CP008957.1_ORF_family_51582
OG0021893	NC_011993.1	4363926	4364142	-	NC_011993.1_ORF_family_34017	NZ_CP008957.1	5177800	5178016	-	NZ_CP008957.1_ORF_family_51581
OG0021894	NC_011993.1	4364063	4364207	-	NC_011993.1_ORF_family_44922	NZ_CP008957.1	5177937	5178081	-	NZ_CP008957.1_ORF_family_64438
OG0021895	NC_011993.1	4364077	4364302	-	NC_011993.1_ORF_family_55812	NZ_CP008957.1	5177951	5178176	-	NZ_CP008957.1_ORF_family_38910
OG0021896	NC_011993.1	4364335	4364479	-	NC_011993.1_ORF_family_55811	NZ_CP008957.1	5178209	5178353	-	NZ_CP008957.1_ORF_family_38909
OG0021897	NC_011993.1	4364468	4364600	-	NC_011993.1_ORF_family_44921	NZ_CP008957.1	5178342	5178474	-	NZ_CP008957.1_ORF_family_64437
OG0021898	NC_011993.1	4364523	4364679	-	NC_011993.1_ORF_family_34015	NZ_CP008957.1	5178397	5178586	-	NZ_CP008957.1_ORF_family_51580
OG0021899	NC_011993.1	4364715	4364904	-	NC_011993.1_ORF_family_34014	NZ_CP008957.1	5178589	5178778	-	NZ_CP008957.1_ORF_family_51579
OG0021900	NC_011993.1	4364738	4364849	-	NC_011993.1_ORF_family_44920	NZ_CP008957.1	5178612	5178708	-	NZ_CP008957.1_ORF_family_64436
OG0021901	NC_011993.1	4364888	4364981	-	NC_011993.1_ORF_family_44919	NZ_CP008957.1	5178762	5178855	-	NZ_CP008957.1_ORF_family_64435
OG0021902	NC_011993.1	4364913	4365018	-	NC_011993.1_ORF_family_34013	NZ_CP008957.1	5178787	5178892	-	NZ_CP008957.1_ORF_family_51578
OG0021903	NC_011993.1	4364981	4365083	-	NC_011993.1_ORF_family_44918	NZ_CP008957.1	5178855	5178957	-	NZ_CP008957.1_ORF_family_64434
OG0021904	NC_011993.1	4365639	4365858	-	NC_011993.1_ORF_family_34010	NZ_CP008957.1	5179513	5179732	-	NZ_CP008957.1_ORF_family_51575
OG0021905	NC_011993.1	4365784	4366045	-	NC_011993.1_ORF_family_55808	NZ_CP008957.1	5179658	5179919	-	NZ_CP008957.1_ORF_family_38906
OG0021906	NC_011993.1	4365794	4365923	-	NC_011993.1_ORF_family_44916	NZ_CP008957.1	5179668	5179797	-	NZ_CP008957.1_ORF_family_64432
OG0021907	NC_011993.1	4366712	4367150	-	NC_011993.1_ORF_family_44913	NZ_CP008957.1	5180586	5181024	-	NZ_CP008957.1_ORF_family_64429
OG0021908	NC_011993.1	4366735	4367443	-	NC_011993.1_ORF_family_55804	NZ_CP008957.1	5180609	5181530	-	NZ_CP008957.1_ORF_family_38902
OG0021909	NC_011993.1	4367339	4367945	-	NC_011993.1_ORF_family_44912	NZ_CP008957.1	5181213	5181819	-	NZ_CP008957.1_ORF_family_64428
OG0021910	NC_011993.1	4367677	4367920	-	NC_011993.1_ORF_family_55802	NZ_CP008957.1	5181551	5181794	-	NZ_CP008957.1_ORF_family_38901
OG0021911	NC_011993.1	4368193	4368427	-	NC_011993.1_ORF_family_55800	NZ_CP008957.1	5182067	5182301	-	NZ_CP008957.1_ORF_family_38899
OG0021912	NC_011993.1	4368983	4369301	-	NC_011993.1_ORF_family_44910	NZ_CP008957.1	5182857	5183175	-	NZ_CP008957.1_ORF_family_64426
OG0021913	NC_011993.1	4369373	4369586	-	NC_011993.1_ORF_family_44909	NZ_CP008957.1	5183247	5183583	-	NZ_CP008957.1_ORF_family_64425
OG0021914	NC_011993.1	4369545	4369641	-	NC_011993.1_ORF_family_34008	NZ_CP008957.1	5183419	5183515	-	NZ_CP008957.1_ORF_family_51573
OG0021915	NC_011993.1	4372013	4372172	+	NC_011993.1_ORF_family_32217	NZ_CP008957.1	5185362	5185776	+	NZ_CP008957.1_ORF_family_11912
OG0021916	NC_011993.1	4372113	4372296	+	NC_011993.1_ORF_family_10122	NZ_CP008957.1	5185459	5185642	+	NZ_CP008957.1_ORF_family_24556
OG0021917	NC_011993.1	4372317	4372419	+	NC_011993.1_ORF_family_10123	NZ_CP008957.1	5185663	5185882	+	NZ_CP008957.1_ORF_family_24557
OG0021918	NC_011993.1	4372523	4372766	+	NC_011993.1_ORF_family_32219	NZ_CP008957.1	5185869	5186112	+	NZ_CP008957.1_ORF_family_11913
OG0021919	NC_011993.1	4372545	4372647	+	NC_011993.1_ORF_family_10124	NZ_CP008957.1	5185891	5185993	+	NZ_CP008957.1_ORF_family_24558
OG0021920	NC_011993.1	4372704	4373028	+	NC_011993.1_ORF_family_10125	NZ_CP008957.1	5186050	5186374	+	NZ_CP008957.1_ORF_family_24559
OG0021921	NC_011993.1	4372790	4373249	+	NC_011993.1_ORF_family_32220	NZ_CP008957.1	5186136	5186607	+	NZ_CP008957.1_ORF_family_11914
OG0021922	NC_011993.1	4373575	4373758	+	NC_011993.1_ORF_family_21145	NZ_CP008957.1	5186921	5187104	+	NZ_CP008957.1_ORF_family_37222
OG0021923	NC_011993.1	4373639	4373774	+	NC_011993.1_ORF_family_32222	NZ_CP008957.1	5186985	5187120	+	NZ_CP008957.1_ORF_family_11916
OG0021924	NC_011993.1	4374090	4374342	+	NC_011993.1_ORF_family_10127	NZ_CP008957.1	5187437	5187689	+	NZ_CP008957.1_ORF_family_37223
OG0021925	NC_011993.1	4374101	4374326	+	NC_011993.1_ORF_family_32223	NZ_CP008957.1	5187448	5187673	+	NZ_CP008957.1_ORF_family_24561
OG0021926	NC_011993.1	4374338	4375502	+	NC_011993.1_ORF_family_32224	NZ_CP008957.1	5187685	5188771	+	NZ_CP008957.1_ORF_family_24562
OG0021927	NC_011993.1	4374639	4374978	+	NC_011993.1_ORF_family_10128	NZ_CP008957.1	5187986	5188325	+	NZ_CP008957.1_ORF_family_37224
OG0021928	NC_011993.1	4374871	4374988	+	NC_011993.1_ORF_family_21148	NZ_CP008957.1	5188218	5188335	+	NZ_CP008957.1_ORF_family_11917
OG0021929	NC_011993.1	4374996	4375098	+	NC_011993.1_ORF_family_10129	NZ_CP008957.1	5188343	5188445	+	NZ_CP008957.1_ORF_family_37225
OG0021930	NC_011993.1	4375305	4375629	+	NC_011993.1_ORF_family_10130	NZ_CP008957.1	5188652	5188976	+	NZ_CP008957.1_ORF_family_37226
OG0021931	NC_011993.1	4375716	4375956	+	NC_011993.1_ORF_family_10131	NZ_CP008957.1	5189060	5189303	+	NZ_CP008957.1_ORF_family_37227
OG0021932	NC_011993.1	4376469	4376616	-	NC_011993.1_ORF_family_33994	NZ_CP008957.1	5189817	5189964	-	NZ_CP008957.1_ORF_family_64411
OG0021933	NC_011993.1	4376602	4376869	-	NC_011993.1_ORF_family_55777	NZ_CP008957.1	5189839	5190217	-	NZ_CP008957.1_ORF_family_51568
OG0021934	NC_011993.1	4376616	4376775	-	NC_011993.1_ORF_family_33993	NZ_CP008957.1	5189964	5190123	-	NZ_CP008957.1_ORF_family_64410
OG0021935	NC_011993.1	4376690	4376831	-	NC_011993.1_ORF_family_44897	NZ_CP008957.1	5190038	5190179	-	NZ_CP008957.1_ORF_family_38883
OG0021936	NC_011993.1	4376852	4377050	-	NC_011993.1_ORF_family_44896	NZ_CP008957.1	5190200	5190398	-	NZ_CP008957.1_ORF_family_38882
OG0021937	NC_011993.1	4376893	4377046	-	NC_011993.1_ORF_family_55776	NZ_CP008957.1	5190241	5190394	-	NZ_CP008957.1_ORF_family_51567
OG0021938	NC_011993.1	4376961	4377837	-	NC_011993.1_ORF_family_33992	NZ_CP008957.1	5190309	5191185	-	NZ_CP008957.1_ORF_family_64409
OG0021939	NC_011993.1	4377152	4377251	-	NC_011993.1_ORF_family_44895	NZ_CP008957.1	5190500	5190599	-	NZ_CP008957.1_ORF_family_38881
OG0021940	NC_011993.1	4377181	4377295	-	NC_011993.1_ORF_family_55775	NZ_CP008957.1	5190529	5190643	-	NZ_CP008957.1_ORF_family_51566
OG0021941	NC_011993.1	4377320	4377455	-	NC_011993.1_ORF_family_44894	NZ_CP008957.1	5190668	5190803	-	NZ_CP008957.1_ORF_family_38880
OG0021942	NC_011993.1	4377451	4377667	-	NC_011993.1_ORF_family_55774	NZ_CP008957.1	5190799	5191015	-	NZ_CP008957.1_ORF_family_51565
OG0021943	NC_011993.1	4377599	4377818	-	NC_011993.1_ORF_family_44893	NZ_CP008957.1	5190947	5191166	-	NZ_CP008957.1_ORF_family_38879
OG0021944	NC_011993.1	4377932	4378163	-	NC_011993.1_ORF_family_44892	NZ_CP008957.1	5191280	5191511	-	NZ_CP008957.1_ORF_family_38878
OG0021945	NC_011993.1	4378159	4378414	-	NC_011993.1_ORF_family_55772	NZ_CP008957.1	5191501	5191762	-	NZ_CP008957.1_ORF_family_51563
OG0021946	NC_011993.1	4378166	4378367	-	NC_011993.1_ORF_family_44891	NZ_CP008957.1	5191514	5191715	-	NZ_CP008957.1_ORF_family_38877
OG0021947	NC_011993.1	4378206	4378350	-	NC_011993.1_ORF_family_33991	NZ_CP008957.1	5191554	5191698	-	NZ_CP008957.1_ORF_family_64408
OG0021948	NC_011993.1	4378370	4378472	-	NC_011993.1_ORF_family_44890	NZ_CP008957.1	5191718	5191820	-	NZ_CP008957.1_ORF_family_38876
OG0021949	NC_011993.1	4378581	4378689	-	NC_011993.1_ORF_family_33989	NZ_CP008957.1	5191929	5192037	-	NZ_CP008957.1_ORF_family_64406
OG0021950	NC_011993.1	4378606	4379143	-	NC_011993.1_ORF_family_55770	NZ_CP008957.1	5191954	5192491	-	NZ_CP008957.1_ORF_family_51561
OG0021951	NC_011993.1	4378857	4379067	-	NC_011993.1_ORF_family_33988	NZ_CP008957.1	5192247	5192415	-	NZ_CP008957.1_ORF_family_64405
OG0021952	NC_011993.1	4379253	4380084	-	NC_011993.1_ORF_family_33986	NZ_CP008957.1	5192601	5193432	-	NZ_CP008957.1_ORF_family_64403
OG0021953	NC_011993.1	4379264	4379396	-	NC_011993.1_ORF_family_44889	NZ_CP008957.1	5192612	5192744	-	NZ_CP008957.1_ORF_family_38874
OG0021954	NC_011993.1	4379410	4379656	-	NC_011993.1_ORF_family_55769	NZ_CP008957.1	5192758	5193004	-	NZ_CP008957.1_ORF_family_51560
OG0021955	NC_011993.1	4379624	4380068	-	NC_011993.1_ORF_family_44888	NZ_CP008957.1	5192972	5193416	-	NZ_CP008957.1_ORF_family_38873
OG0021956	NC_011993.1	4379668	4379968	-	NC_011993.1_ORF_family_55768	NZ_CP008957.1	5193016	5193316	-	NZ_CP008957.1_ORF_family_51559
OG0021957	NC_011993.1	4380160	4380484	-	NC_011993.1_ORF_family_55767	NZ_CP008957.1	5193508	5193832	-	NZ_CP008957.1_ORF_family_51558
OG0021958	NC_011993.1	4380374	4380515	-	NC_011993.1_ORF_family_44887	NZ_CP008957.1	5193722	5193863	-	NZ_CP008957.1_ORF_family_38872
OG0021959	NC_011993.1	4380465	4380636	-	NC_011993.1_ORF_family_33984	NZ_CP008957.1	5193747	5193984	-	NZ_CP008957.1_ORF_family_64401
OG0021960	NC_011993.1	4380535	4380658	-	NC_011993.1_ORF_family_55766	NZ_CP008957.1	5193883	5194015	-	NZ_CP008957.1_ORF_family_51557
OG0021961	NC_011993.1	4380632	4380785	-	NC_011993.1_ORF_family_44886	NZ_CP008957.1	5193980	5194127	-	NZ_CP008957.1_ORF_family_38871
OG0021962	NC_011993.1	4380663	4380795	-	NC_011993.1_ORF_family_33983	NZ_CP008957.1	5194011	5194143	-	NZ_CP008957.1_ORF_family_64400
OG0021963	NC_011993.1	4380791	4380923	-	NC_011993.1_ORF_family_44885	NZ_CP008957.1	5194139	5194271	-	NZ_CP008957.1_ORF_family_38870
OG0021964	NC_011993.1	4380813	4381017	-	NC_011993.1_ORF_family_33982	NZ_CP008957.1	5194161	5194365	-	NZ_CP008957.1_ORF_family_64399
OG0021965	NC_011993.1	4380997	4381114	-	NC_011993.1_ORF_family_55765	NZ_CP008957.1	5194345	5194462	-	NZ_CP008957.1_ORF_family_51556
OG0021966	NC_011993.1	4381029	4381218	-	NC_011993.1_ORF_family_33981	NZ_CP008957.1	5194377	5194566	-	NZ_CP008957.1_ORF_family_64398
OG0021967	NC_011993.1	4381248	4381446	-	NC_011993.1_ORF_family_33980	NZ_CP008957.1	5194596	5194794	-	NZ_CP008957.1_ORF_family_64397
OG0021968	NC_011993.1	4381295	4381415	-	NC_011993.1_ORF_family_44884	NZ_CP008957.1	5194643	5194772	-	NZ_CP008957.1_ORF_family_38868
OG0021969	NC_011993.1	4381457	4381661	-	NC_011993.1_ORF_family_44883	NZ_CP008957.1	5194805	5195009	-	NZ_CP008957.1_ORF_family_38867
OG0021970	NC_011993.1	4381468	4381591	-	NC_011993.1_ORF_family_55763	NZ_CP008957.1	5194816	5194939	-	NZ_CP008957.1_ORF_family_51555
OG0021971	NC_011993.1	4381694	4381835	-	NC_011993.1_ORF_family_44882	NZ_CP008957.1	5195042	5195183	-	NZ_CP008957.1_ORF_family_38866
OG0021972	NC_011993.1	4381863	4382010	-	NC_011993.1_ORF_family_33979	NZ_CP008957.1	5195211	5195358	-	NZ_CP008957.1_ORF_family_64396
OG0021973	NC_011993.1	4381982	4382111	-	NC_011993.1_ORF_family_44881	NZ_CP008957.1	5195330	5195459	-	NZ_CP008957.1_ORF_family_38865
OG0021974	NC_011993.1	4382067	4382211	-	NC_011993.1_ORF_family_33978	NZ_CP008957.1	5195415	5195559	-	NZ_CP008957.1_ORF_family_64395
OG0021975	NC_011993.1	4382249	4382393	-	NC_011993.1_ORF_family_44880	NZ_CP008957.1	5195597	5195741	-	NZ_CP008957.1_ORF_family_38864
OG0021976	NC_011993.1	4382411	4382603	-	NC_011993.1_ORF_family_44879	NZ_CP008957.1	5195759	5195951	-	NZ_CP008957.1_ORF_family_38863
OG0021977	NC_011993.1	4382512	4382695	-	NC_011993.1_ORF_family_55760	NZ_CP008957.1	5195860	5196043	-	NZ_CP008957.1_ORF_family_51553
OG0021978	NC_011993.1	4382562	4382676	-	NC_011993.1_ORF_family_33977	NZ_CP008957.1	5195910	5196024	-	NZ_CP008957.1_ORF_family_64394
OG0021979	NC_011993.1	4383228	4383405	-	NC_011993.1_ORF_family_33974	NZ_CP008957.1	5196575	5196752	-	NZ_CP008957.1_ORF_family_38861
OG0021980	NC_011993.1	4383405	4383513	-	NC_011993.1_ORF_family_33973	NZ_CP008957.1	5196752	5196860	-	NZ_CP008957.1_ORF_family_38860
OG0021981	NC_011993.1	4383522	4383735	-	NC_011993.1_ORF_family_33972	NZ_CP008957.1	5196869	5197082	-	NZ_CP008957.1_ORF_family_38859
OG0021982	NC_011993.1	4383762	4384020	-	NC_011993.1_ORF_family_33971	NZ_CP008957.1	5197109	5197367	-	NZ_CP008957.1_ORF_family_38858
OG0021983	NC_011993.1	4383919	4384459	-	NC_011993.1_ORF_family_55757	NZ_CP008957.1	5197266	5197806	-	NZ_CP008957.1_ORF_family_64392
OG0021984	NC_011993.1	4384104	4384389	-	NC_011993.1_ORF_family_33970	NZ_CP008957.1	5197478	5197748	-	NZ_CP008957.1_ORF_family_38857
OG0021985	NC_011993.1	4384289	4384439	-	NC_011993.1_ORF_family_44878	NZ_CP008957.1	5197636	5197807	-	NZ_CP008957.1_ORF_family_51551
OG0021986	NC_011993.1	4385408	4385555	+	NC_011993.1_ORF_family_32249	NZ_CP008957.1	5198038	5198140	+	NZ_CP008957.1_ORF_family_24584
OG0021987	NC_011993.1	4385551	4385707	+	NC_011993.1_ORF_family_21166	NZ_CP008957.1	5198136	5198292	+	NZ_CP008957.1_ORF_family_11935
OG0021988	NC_011993.1	4385721	4385847	+	NC_011993.1_ORF_family_10151	NZ_CP008957.1	5198306	5198432	+	NZ_CP008957.1_ORF_family_37247
OG0021989	NC_011993.1	4385725	4386013	+	NC_011993.1_ORF_family_21167	NZ_CP008957.1	5198310	5198598	+	NZ_CP008957.1_ORF_family_11936
OG0021990	NC_011993.1	4385976	4386078	+	NC_011993.1_ORF_family_10152	NZ_CP008957.1	5198561	5198666	+	NZ_CP008957.1_ORF_family_37248
OG0021991	NC_011993.1	4391650	4391776	+	NC_011993.1_ORF_family_21189	NZ_CP008957.1	5198777	5198903	+	NZ_CP008957.1_ORF_family_37249
OG0021992	NC_011993.1	4391727	4391832	+	NC_011993.1_ORF_family_10166	NZ_CP008957.1	5198854	5198959	+	NZ_CP008957.1_ORF_family_24586
OG0021993	NC_011993.1	4391825	4392059	+	NC_011993.1_ORF_family_32266	NZ_CP008957.1	5198952	5199186	+	NZ_CP008957.1_ORF_family_11938
OG0021994	NC_011993.1	4391841	4391973	+	NC_011993.1_ORF_family_10167	NZ_CP008957.1	5198968	5199100	+	NZ_CP008957.1_ORF_family_24587
OG0021995	NC_011993.1	4391965	4392085	+	NC_011993.1_ORF_family_21190	NZ_CP008957.1	5199092	5199212	+	NZ_CP008957.1_ORF_family_37250
OG0021996	NC_011993.1	4392066	4392168	+	NC_011993.1_ORF_family_10168	NZ_CP008957.1	5199193	5199295	+	NZ_CP008957.1_ORF_family_24588
OG0021997	NC_011993.1	4392194	4392458	+	NC_011993.1_ORF_family_32267	NZ_CP008957.1	5199321	5199585	+	NZ_CP008957.1_ORF_family_11939
OG0021998	NC_011993.1	4392324	4392510	+	NC_011993.1_ORF_family_10169	NZ_CP008957.1	5199451	5199637	+	NZ_CP008957.1_ORF_family_24589
OG0021999	NC_011993.1	4392470	4393286	+	NC_011993.1_ORF_family_32268	NZ_CP008957.1	5199705	5200413	+	NZ_CP008957.1_ORF_family_11941
OG0022000	NC_011993.1	4392513	4392651	+	NC_011993.1_ORF_family_10170	NZ_CP008957.1	5199640	5199778	+	NZ_CP008957.1_ORF_family_24590
OG0022001	NC_011993.1	4392814	4392973	+	NC_011993.1_ORF_family_21192	NZ_CP008957.1	5199941	5200100	+	NZ_CP008957.1_ORF_family_37251
OG0022002	NC_011993.1	4393017	4393233	+	NC_011993.1_ORF_family_10171	NZ_CP008957.1	5200144	5200360	+	NZ_CP008957.1_ORF_family_24592
OG0022003	NC_011993.1	4393242	4393440	+	NC_011993.1_ORF_family_10172	NZ_CP008957.1	5200369	5200567	+	NZ_CP008957.1_ORF_family_24593
OG0022004	NC_011993.1	4393286	4393754	+	NC_011993.1_ORF_family_32269	NZ_CP008957.1	5200413	5200881	+	NZ_CP008957.1_ORF_family_11942
OG0022005	NC_011993.1	4393440	4393536	+	NC_011993.1_ORF_family_10173	NZ_CP008957.1	5200567	5200663	+	NZ_CP008957.1_ORF_family_24594
OG0022006	NC_011993.1	4393540	4393636	+	NC_011993.1_ORF_family_21193	NZ_CP008957.1	5200667	5200763	+	NZ_CP008957.1_ORF_family_37252
OG0022007	NC_011993.1	4393989	4394184	+	NC_011993.1_ORF_family_10175	NZ_CP008957.1	5201116	5201254	+	NZ_CP008957.1_ORF_family_24596
OG0022008	NC_011993.1	4394048	4394156	+	NC_011993.1_ORF_family_32270	NZ_CP008957.1	5201175	5201283	+	NZ_CP008957.1_ORF_family_11943
OG0022009	NC_011993.1	4394152	4394287	+	NC_011993.1_ORF_family_21195	NZ_CP008957.1	5201279	5201414	+	NZ_CP008957.1_ORF_family_37254
OG0022010	NC_011993.1	4394180	4394297	+	NC_011993.1_ORF_family_32271	NZ_CP008957.1	5201307	5201424	+	NZ_CP008957.1_ORF_family_11944
OG0022011	NC_011993.1	4394283	4394391	+	NC_011993.1_ORF_family_10176	NZ_CP008957.1	5201410	5201518	+	NZ_CP008957.1_ORF_family_24597
OG0022012	NC_011993.1	4394287	4394422	+	NC_011993.1_ORF_family_21196	NZ_CP008957.1	5201414	5201549	+	NZ_CP008957.1_ORF_family_37255
OG0022013	NC_011993.1	4394303	4394480	+	NC_011993.1_ORF_family_32272	NZ_CP008957.1	5201430	5201607	+	NZ_CP008957.1_ORF_family_11945
OG0022014	NC_011993.1	4394511	4394625	+	NC_011993.1_ORF_family_10177	NZ_CP008957.1	5201599	5201752	+	NZ_CP008957.1_ORF_family_24598
OG0022015	NC_011993.1	4394518	4394611	+	NC_011993.1_ORF_family_21197	NZ_CP008957.1	5201645	5201738	+	NZ_CP008957.1_ORF_family_37256
OG0022016	NC_011993.1	4394588	4394810	+	NC_011993.1_ORF_family_32273	NZ_CP008957.1	5201715	5201937	+	NZ_CP008957.1_ORF_family_11946
OG0022017	NC_011993.1	4394635	4394836	+	NC_011993.1_ORF_family_21198	NZ_CP008957.1	5201762	5201963	+	NZ_CP008957.1_ORF_family_37257
OG0022018	NC_011993.1	4394733	4395114	+	NC_011993.1_ORF_family_10178	NZ_CP008957.1	5201860	5202088	+	NZ_CP008957.1_ORF_family_24599
OG0022019	NC_011993.1	4394891	4395032	+	NC_011993.1_ORF_family_32274	NZ_CP008957.1	5202018	5202159	+	NZ_CP008957.1_ORF_family_11947
OG0022020	NC_011993.1	4394971	4395082	+	NC_011993.1_ORF_family_21199	NZ_CP008957.1	5202098	5202209	+	NZ_CP008957.1_ORF_family_37258
OG0022021	NC_011993.1	4395110	4395311	+	NC_011993.1_ORF_family_32275	NZ_CP008957.1	5202237	5202438	+	NZ_CP008957.1_ORF_family_11948
OG0022022	NC_011993.1	4395126	4395264	+	NC_011993.1_ORF_family_10179	NZ_CP008957.1	5202253	5202391	+	NZ_CP008957.1_ORF_family_24601
OG0022023	NC_011993.1	4395232	4395436	+	NC_011993.1_ORF_family_21200	NZ_CP008957.1	5202359	5202563	+	NZ_CP008957.1_ORF_family_37259
OG0022024	NC_011993.1	4395452	4395620	+	NC_011993.1_ORF_family_32276	NZ_CP008957.1	5202579	5202747	+	NZ_CP008957.1_ORF_family_11949
OG0022025	NC_011993.1	4395457	4395607	+	NC_011993.1_ORF_family_21201	NZ_CP008957.1	5202584	5202734	+	NZ_CP008957.1_ORF_family_37260
OG0022026	NC_011993.1	4395573	4395690	+	NC_011993.1_ORF_family_10180	NZ_CP008957.1	5202700	5202817	+	NZ_CP008957.1_ORF_family_24602
OG0022027	NC_011993.1	4395620	4395764	+	NC_011993.1_ORF_family_32277	NZ_CP008957.1	5202747	5202891	+	NZ_CP008957.1_ORF_family_11950
OG0022028	NC_011993.1	4395696	4395789	+	NC_011993.1_ORF_family_10181	NZ_CP008957.1	5202823	5202916	+	NZ_CP008957.1_ORF_family_24603
OG0022029	NC_011993.1	4395810	4396254	+	NC_011993.1_ORF_family_10182	NZ_CP008957.1	5203096	5203381	+	NZ_CP008957.1_ORF_family_24605
OG0022030	NC_011993.1	4395892	4396015	+	NC_011993.1_ORF_family_21202	NZ_CP008957.1	5203019	5203142	+	NZ_CP008957.1_ORF_family_37261
OG0022031	NC_011993.1	4395920	4396043	+	NC_011993.1_ORF_family_32278	NZ_CP008957.1	5203047	5203170	+	NZ_CP008957.1_ORF_family_11951
OG0022032	NC_011993.1	4396015	4396150	+	NC_011993.1_ORF_family_21203	NZ_CP008957.1	5203142	5203277	+	NZ_CP008957.1_ORF_family_37262
OG0022033	NC_011993.1	4396136	4396247	+	NC_011993.1_ORF_family_32279	NZ_CP008957.1	5203263	5203374	+	NZ_CP008957.1_ORF_family_11952
OG0022034	NC_011993.1	4396165	4396375	+	NC_011993.1_ORF_family_21204	NZ_CP008957.1	5203292	5203502	+	NZ_CP008957.1_ORF_family_37263
OG0022035	NC_011993.1	4396314	4396488	+	NC_011993.1_ORF_family_10183	NZ_CP008957.1	5203459	5203615	+	NZ_CP008957.1_ORF_family_24606
OG0022036	NC_011993.1	4396551	4396671	+	NC_011993.1_ORF_family_10184	NZ_CP008957.1	5203678	5203798	+	NZ_CP008957.1_ORF_family_24607
OG0022037	NC_011993.1	4396680	4396881	+	NC_011993.1_ORF_family_10185	NZ_CP008957.1	5203807	5204008	+	NZ_CP008957.1_ORF_family_24608
OG0022038	NC_011993.1	4396697	4396835	+	NC_011993.1_ORF_family_32280	NZ_CP008957.1	5203824	5203962	+	NZ_CP008957.1_ORF_family_11954
OG0022039	NC_011993.1	4396804	4396942	+	NC_011993.1_ORF_family_21205	NZ_CP008957.1	5203931	5204069	+	NZ_CP008957.1_ORF_family_37264
OG0022040	NC_011993.1	4397003	4397096	+	NC_011993.1_ORF_family_32281	NZ_CP008957.1	5204124	5204310	+	NZ_CP008957.1_ORF_family_11955
OG0022041	NC_011993.1	4397058	4397211	+	NC_011993.1_ORF_family_10186	NZ_CP008957.1	5204185	5204338	+	NZ_CP008957.1_ORF_family_24609
OG0022042	NC_011993.1	4397092	4397221	+	NC_011993.1_ORF_family_21206	NZ_CP008957.1	5204219	5204348	+	NZ_CP008957.1_ORF_family_37265
OG0022043	NC_011993.1	4397186	4397405	+	NC_011993.1_ORF_family_32282	NZ_CP008957.1	5204334	5204595	+	NZ_CP008957.1_ORF_family_11956
OG0022044	NC_011993.1	4397347	4397449	+	NC_011993.1_ORF_family_21207	NZ_CP008957.1	5204474	5204576	+	NZ_CP008957.1_ORF_family_37266
OG0022045	NC_011993.1	4397504	4397624	+	NC_011993.1_ORF_family_32283	NZ_CP008957.1	5204631	5204796	+	NZ_CP008957.1_ORF_family_11957
OG0022046	NC_011993.1	4397538	4397679	+	NC_011993.1_ORF_family_10187	NZ_CP008957.1	5204665	5204806	+	NZ_CP008957.1_ORF_family_24610
OG0022047	NC_011993.1	4397620	4397824	+	NC_011993.1_ORF_family_21208	NZ_CP008957.1	5204810	5204951	+	NZ_CP008957.1_ORF_family_37267
OG0022048	NC_011993.1	4397682	4397805	+	NC_011993.1_ORF_family_10188	NZ_CP008957.1	5204809	5204932	+	NZ_CP008957.1_ORF_family_24611
OG0022049	NC_011993.1	4397808	4398408	+	NC_011993.1_ORF_family_10189	NZ_CP008957.1	5204935	5205535	+	NZ_CP008957.1_ORF_family_24612
OG0022050	NC_011993.1	4397849	4397972	+	NC_011993.1_ORF_family_32285	NZ_CP008957.1	5204976	5205099	+	NZ_CP008957.1_ORF_family_11958
OG0022051	NC_011993.1	4398040	4398178	+	NC_011993.1_ORF_family_21209	NZ_CP008957.1	5205167	5205272	+	NZ_CP008957.1_ORF_family_37269
OG0022052	NC_011993.1	4398128	4398401	+	NC_011993.1_ORF_family_32287	NZ_CP008957.1	5205255	5205528	+	NZ_CP008957.1_ORF_family_11959
OG0022053	NC_011993.1	4398602	4398743	+	NC_011993.1_ORF_family_32288	NZ_CP008957.1	5205729	5205870	+	NZ_CP008957.1_ORF_family_11960
OG0022054	NC_011993.1	4399038	4400313	+	NC_011993.1_ORF_family_10192	NZ_CP008957.1	5206165	5206705	+	NZ_CP008957.1_ORF_family_24615
OG0022055	NC_011993.1	4399051	4399204	+	NC_011993.1_ORF_family_21210	NZ_CP008957.1	5206178	5206331	+	NZ_CP008957.1_ORF_family_37270
OG0022056	NC_011993.1	4399270	4399465	+	NC_011993.1_ORF_family_21211	NZ_CP008957.1	5206397	5206592	+	NZ_CP008957.1_ORF_family_37271
OG0022057	NC_011993.1	4399475	4399631	+	NC_011993.1_ORF_family_32291	NZ_CP008957.1	5206602	5206758	+	NZ_CP008957.1_ORF_family_11963
OG0022058	NC_011993.1	4399924	4400065	+	NC_011993.1_ORF_family_21212	NZ_CP008957.1	5207051	5207192	+	NZ_CP008957.1_ORF_family_37272
OG0022059	NC_011993.1	4400134	4400323	+	NC_011993.1_ORF_family_21213	NZ_CP008957.1	5207261	5207450	+	NZ_CP008957.1_ORF_family_37273
OG0022060	NC_011993.1	4400255	4400348	+	NC_011993.1_ORF_family_32292	NZ_CP008957.1	5207382	5207475	+	NZ_CP008957.1_ORF_family_11964
OG0022061	NC_011993.1	4400409	4400676	+	NC_011993.1_ORF_family_10193	NZ_CP008957.1	5207536	5207998	+	NZ_CP008957.1_ORF_family_24617
OG0022062	NC_011993.1	4400883	4401006	+	NC_011993.1_ORF_family_10195	NZ_CP008957.1	5208010	5208103	+	NZ_CP008957.1_ORF_family_24618
OG0022063	NC_011993.1	4405204	4405321	+	NC_011993.1_ORF_family_21227	NZ_CP008957.1	5215002	5215119	+	NZ_CP008957.1_ORF_family_11984
OG0022064	NC_011993.1	4408431	4408530	-	NC_011993.1_ORF_family_33928	NZ_CP008957.1	5217797	5217896	-	NZ_CP008957.1_ORF_family_38818
OG0022065	NC_011993.1	4408818	4408971	+	NC_011993.1_ORF_family_10216	NZ_CP008957.1	5218233	5218401	+	NZ_CP008957.1_ORF_family_11992
OG0022066	NC_011993.1	4408967	4409114	+	NC_011993.1_ORF_family_32319	NZ_CP008957.1	5218397	5218529	+	NZ_CP008957.1_ORF_family_37302
OG0022067	NC_011993.1	4409103	4409259	+	NC_011993.1_ORF_family_10217	NZ_CP008957.1	5218518	5218674	+	NZ_CP008957.1_ORF_family_11993
OG0022068	NC_011993.1	4409289	4409388	+	NC_011993.1_ORF_family_10218	NZ_CP008957.1	5218704	5218803	+	NZ_CP008957.1_ORF_family_11994
OG0022069	NC_011993.1	4409432	4409555	+	NC_011993.1_ORF_family_32320	NZ_CP008957.1	5218847	5218970	+	NZ_CP008957.1_ORF_family_37303
OG0022070	NC_011993.1	4409484	4409607	+	NC_011993.1_ORF_family_10219	NZ_CP008957.1	5218905	5219022	+	NZ_CP008957.1_ORF_family_11995
OG0022071	NC_011993.1	4409582	4409774	+	NC_011993.1_ORF_family_32321	NZ_CP008957.1	5218997	5219189	+	NZ_CP008957.1_ORF_family_37304
OG0022072	NC_011993.1	4409841	4410036	+	NC_011993.1_ORF_family_10220	NZ_CP008957.1	5219305	5219452	+	NZ_CP008957.1_ORF_family_24642
OG0022073	NC_011993.1	4409968	4410061	+	NC_011993.1_ORF_family_21240	NZ_CP008957.1	5219384	5219477	+	NZ_CP008957.1_ORF_family_37305
OG0022074	NC_011993.1	4410198	4410297	+	NC_011993.1_ORF_family_10221	NZ_CP008957.1	5219611	5219713	+	NZ_CP008957.1_ORF_family_24643
OG0022075	NC_011993.1	4410589	4410883	+	NC_011993.1_ORF_family_21242	NZ_CP008957.1	5220068	5220377	+	NZ_CP008957.1_ORF_family_37307
OG0022076	NC_011993.1	4410633	4410978	+	NC_011993.1_ORF_family_10222	NZ_CP008957.1	5220049	5220220	+	NZ_CP008957.1_ORF_family_24645
OG0022077	NC_011993.1	4410967	4411147	+	NC_011993.1_ORF_family_21243	NZ_CP008957.1	5220383	5220563	+	NZ_CP008957.1_ORF_family_37308
OG0022078	NC_011993.1	4411339	4411507	+	NC_011993.1_ORF_family_21244	NZ_CP008957.1	5220755	5220923	+	NZ_CP008957.1_ORF_family_37309
OG0022079	NC_011993.1	4411521	4411656	+	NC_011993.1_ORF_family_10224	NZ_CP008957.1	5220937	5221090	+	NZ_CP008957.1_ORF_family_24647
OG0022080	NC_011993.1	4411535	4411700	+	NC_011993.1_ORF_family_32327	NZ_CP008957.1	5220951	5221116	+	NZ_CP008957.1_ORF_family_11997
OG0022081	NC_011993.1	4411540	4411759	+	NC_011993.1_ORF_family_21245	NZ_CP008957.1	5220956	5221475	+	NZ_CP008957.1_ORF_family_37310
OG0022082	NC_011993.1	4411706	4412030	+	NC_011993.1_ORF_family_32328	NZ_CP008957.1	5221122	5221446	+	NZ_CP008957.1_ORF_family_11998
OG0022083	NC_011993.1	4412327	4412465	+	NC_011993.1_ORF_family_32329	NZ_CP008957.1	5221743	5221881	+	NZ_CP008957.1_ORF_family_11999
OG0022084	NC_011993.1	4412413	4412719	+	NC_011993.1_ORF_family_21247	NZ_CP008957.1	5221829	5222135	+	NZ_CP008957.1_ORF_family_37312
OG0022085	NC_011993.1	4412454	4412922	+	NC_011993.1_ORF_family_10226	NZ_CP008957.1	5221870	5222338	+	NZ_CP008957.1_ORF_family_24648
OG0022086	NC_011993.1	4412687	4413008	+	NC_011993.1_ORF_family_32330	NZ_CP008957.1	5222178	5222424	+	NZ_CP008957.1_ORF_family_12000
OG0022087	NC_011993.1	4412884	4413028	+	NC_011993.1_ORF_family_21248	NZ_CP008957.1	5222300	5222444	+	NZ_CP008957.1_ORF_family_37313
OG0022088	NC_011993.1	4413067	4413217	+	NC_011993.1_ORF_family_21249	NZ_CP008957.1	5222483	5222633	+	NZ_CP008957.1_ORF_family_37314
OG0022089	NC_011993.1	4413068	4413839	+	NC_011993.1_ORF_family_32331	NZ_CP008957.1	5222484	5223255	+	NZ_CP008957.1_ORF_family_12001
OG0022090	NC_011993.1	4413259	4413514	+	NC_011993.1_ORF_family_21250	NZ_CP008957.1	5222756	5222930	+	NZ_CP008957.1_ORF_family_37315
OG0022091	NC_011993.1	4413273	4413372	+	NC_011993.1_ORF_family_10227	NZ_CP008957.1	5222689	5222788	+	NZ_CP008957.1_ORF_family_24649
OG0022092	NC_011993.1	4413429	4413558	+	NC_011993.1_ORF_family_10228	NZ_CP008957.1	5222845	5222974	+	NZ_CP008957.1_ORF_family_24650
OG0022093	NC_011993.1	4413979	4414153	+	NC_011993.1_ORF_family_21251	NZ_CP008957.1	5223395	5223569	+	NZ_CP008957.1_ORF_family_37317
OG0022094	NC_011993.1	4413998	4414163	+	NC_011993.1_ORF_family_32332	NZ_CP008957.1	5223414	5223579	+	NZ_CP008957.1_ORF_family_12002
OG0022095	NC_011993.1	4414149	4414383	+	NC_011993.1_ORF_family_10230	NZ_CP008957.1	5223370	5223823	+	NZ_CP008957.1_ORF_family_24652
OG0022096	NC_011993.1	4414189	4414285	+	NC_011993.1_ORF_family_21252	NZ_CP008957.1	5223575	5223701	+	NZ_CP008957.1_ORF_family_37318
OG0022097	NC_011993.1	4414271	4414436	+	NC_011993.1_ORF_family_32333	NZ_CP008957.1	5223663	5223798	+	NZ_CP008957.1_ORF_family_12003
OG0022098	NC_011993.1	4414413	4414653	+	NC_011993.1_ORF_family_10231	NZ_CP008957.1	5223856	5224069	+	NZ_CP008957.1_ORF_family_24653
OG0022099	NC_011993.1	4414498	4414600	+	NC_011993.1_ORF_family_21253	NZ_CP008957.1	5223914	5224016	+	NZ_CP008957.1_ORF_family_37319
OG0022100	NC_011993.1	4414982	4415180	+	NC_011993.1_ORF_family_32334	NZ_CP008957.1	5224398	5224596	+	NZ_CP008957.1_ORF_family_12005
OG0022101	NC_011993.1	4414986	4415292	+	NC_011993.1_ORF_family_10233	NZ_CP008957.1	5224402	5224732	+	NZ_CP008957.1_ORF_family_24655
OG0022102	NC_011993.1	4415331	4415448	+	NC_011993.1_ORF_family_10234	NZ_CP008957.1	5224747	5224864	+	NZ_CP008957.1_ORF_family_24656
OG0022103	NC_011993.1	4415350	4415443	+	NC_011993.1_ORF_family_21255	NZ_CP008957.1	5224766	5224859	+	NZ_CP008957.1_ORF_family_37321
OG0022104	NC_011993.1	4415381	4415489	+	NC_011993.1_ORF_family_32336	NZ_CP008957.1	5224653	5224905	+	NZ_CP008957.1_ORF_family_12006
OG0022105	NC_011993.1	4415570	4415678	+	NC_011993.1_ORF_family_32337	NZ_CP008957.1	5224971	5225094	+	NZ_CP008957.1_ORF_family_12007
OG0022106	NC_011993.1	4415664	4415802	+	NC_011993.1_ORF_family_10236	NZ_CP008957.1	5225080	5225323	+	NZ_CP008957.1_ORF_family_24658
OG0022107	NC_011993.1	4416004	4416115	+	NC_011993.1_ORF_family_21257	NZ_CP008957.1	5225420	5225711	+	NZ_CP008957.1_ORF_family_37322
OG0022108	NC_011993.1	4416011	4416182	+	NC_011993.1_ORF_family_32338	NZ_CP008957.1	5225427	5225700	+	NZ_CP008957.1_ORF_family_12008
OG0022109	NC_011993.1	4416290	4416383	+	NC_011993.1_ORF_family_32339	NZ_CP008957.1	5225706	5225799	+	NZ_CP008957.1_ORF_family_12009
OG0022110	NC_011993.1	4416793	4416940	+	NC_011993.1_ORF_family_21259	NZ_CP008957.1	5226209	5226356	+	NZ_CP008957.1_ORF_family_37324
OG0022111	NC_011993.1	4416991	4417219	+	NC_011993.1_ORF_family_21260	NZ_CP008957.1	5226407	5226635	+	NZ_CP008957.1_ORF_family_37325
OG0022112	NC_011993.1	4417692	4418490	+	NC_011993.1_ORF_family_10239	NZ_CP008957.1	5227477	5227906	+	NZ_CP008957.1_ORF_family_24661
OG0022113	NC_011993.1	4417711	4417891	+	NC_011993.1_ORF_family_21263	NZ_CP008957.1	5227127	5227307	+	NZ_CP008957.1_ORF_family_37328
OG0022114	NC_011993.1	4417909	4418164	+	NC_011993.1_ORF_family_21264	NZ_CP008957.1	5227325	5227580	+	NZ_CP008957.1_ORF_family_37329
OG0022115	NC_011993.1	4418303	4418405	+	NC_011993.1_ORF_family_32341	NZ_CP008957.1	5227719	5227821	+	NZ_CP008957.1_ORF_family_12014
OG0022116	NC_011993.1	4418341	4418434	+	NC_011993.1_ORF_family_21265	NZ_CP008957.1	5227757	5227850	+	NZ_CP008957.1_ORF_family_37331
OG0022117	NC_011993.1	4418721	4419063	+	NC_011993.1_ORF_family_10240	NZ_CP008957.1	5228137	5228479	+	NZ_CP008957.1_ORF_family_24662
OG0022118	NC_011993.1	4418836	4419022	+	NC_011993.1_ORF_family_21267	NZ_CP008957.1	5228252	5228438	+	NZ_CP008957.1_ORF_family_37333
OG0022119	NC_011993.1	4419069	4419315	+	NC_011993.1_ORF_family_10241	NZ_CP008957.1	5228485	5228731	+	NZ_CP008957.1_ORF_family_24663
OG0022120	NC_011993.1	4419179	4419302	+	NC_011993.1_ORF_family_32342	NZ_CP008957.1	5228595	5228718	+	NZ_CP008957.1_ORF_family_12016
OG0022121	NC_011993.1	4419214	4419319	+	NC_011993.1_ORF_family_21268	NZ_CP008957.1	5228615	5228735	+	NZ_CP008957.1_ORF_family_37335
OG0022122	NC_011993.1	4419597	4419804	+	NC_011993.1_ORF_family_10243	NZ_CP008957.1	5229013	5229220	+	NZ_CP008957.1_ORF_family_24665
OG0022123	NC_011993.1	4419613	4419790	+	NC_011993.1_ORF_family_21269	NZ_CP008957.1	5229029	5229206	+	NZ_CP008957.1_ORF_family_37336
OG0022124	NC_011993.1	4419813	4419921	+	NC_011993.1_ORF_family_10244	NZ_CP008957.1	5229229	5229337	+	NZ_CP008957.1_ORF_family_24666
OG0022125	NC_011993.1	4420220	4420352	+	NC_011993.1_ORF_family_32344	NZ_CP008957.1	5229735	5229867	+	NZ_CP008957.1_ORF_family_12017
OG0022126	NC_011993.1	4420231	4420453	+	NC_011993.1_ORF_family_21270	NZ_CP008957.1	5229746	5229968	+	NZ_CP008957.1_ORF_family_37339
OG0022127	NC_011993.1	4420257	4420527	+	NC_011993.1_ORF_family_10245	NZ_CP008957.1	5229772	5230042	+	NZ_CP008957.1_ORF_family_24667
OG0022128	NC_011993.1	4421079	4421184	-	NC_011993.1_ORF_family_33906	NZ_CP008957.1	5230594	5230699	-	NZ_CP008957.1_ORF_family_51491
OG0022129	NC_011993.1	4421095	4421329	-	NC_011993.1_ORF_family_55691	NZ_CP008957.1	5230610	5230844	-	NZ_CP008957.1_ORF_family_38791
OG0022130	NC_011993.1	4421180	4421297	-	NC_011993.1_ORF_family_44802	NZ_CP008957.1	5230695	5230812	-	NZ_CP008957.1_ORF_family_64319
OG0022131	NC_011993.1	4421329	4421437	-	NC_011993.1_ORF_family_55690	NZ_CP008957.1	5230844	5230940	-	NZ_CP008957.1_ORF_family_38790
OG0022132	NC_011993.1	4421336	4421627	-	NC_011993.1_ORF_family_44801	NZ_CP008957.1	5230851	5231142	-	NZ_CP008957.1_ORF_family_64318
OG0022133	NC_011993.1	4421469	4421655	-	NC_011993.1_ORF_family_33905	NZ_CP008957.1	5230984	5231170	-	NZ_CP008957.1_ORF_family_51490
OG0022134	NC_011993.1	4421633	4421972	-	NC_011993.1_ORF_family_44800	NZ_CP008957.1	5231148	5231487	-	NZ_CP008957.1_ORF_family_64317
OG0022135	NC_011993.1	4421688	4421799	-	NC_011993.1_ORF_family_33904	NZ_CP008957.1	5231203	5231314	-	NZ_CP008957.1_ORF_family_51489
OG0022136	NC_011993.1	4421833	4421941	-	NC_011993.1_ORF_family_55689	NZ_CP008957.1	5231348	5231456	-	NZ_CP008957.1_ORF_family_38789
OG0022137	NC_011993.1	4421907	4422141	-	NC_011993.1_ORF_family_33903	NZ_CP008957.1	5231422	5231656	-	NZ_CP008957.1_ORF_family_51488
OG0022138	NC_011993.1	4421947	4422052	-	NC_011993.1_ORF_family_55688	NZ_CP008957.1	5231462	5231567	-	NZ_CP008957.1_ORF_family_38788
OG0022139	NC_011993.1	4421993	4422260	-	NC_011993.1_ORF_family_44799	NZ_CP008957.1	5231508	5231775	-	NZ_CP008957.1_ORF_family_64316
OG0022140	NC_011993.1	4422168	4422327	-	NC_011993.1_ORF_family_33902	NZ_CP008957.1	5231683	5231842	-	NZ_CP008957.1_ORF_family_51487
OG0022141	NC_011993.1	4422323	4422437	-	NC_011993.1_ORF_family_44798	NZ_CP008957.1	5231838	5231952	-	NZ_CP008957.1_ORF_family_64315
OG0022142	NC_011993.1	4422360	4422501	-	NC_011993.1_ORF_family_33901	NZ_CP008957.1	5231875	5232016	-	NZ_CP008957.1_ORF_family_51486
OG0022143	NC_011993.1	4422451	4422622	-	NC_011993.1_ORF_family_55687	NZ_CP008957.1	5231966	5232137	-	NZ_CP008957.1_ORF_family_38786
OG0022144	NC_011993.1	4422581	4422749	-	NC_011993.1_ORF_family_44797	NZ_CP008957.1	5232150	5232264	-	NZ_CP008957.1_ORF_family_64314
OG0022145	NC_011993.1	4422717	4422879	-	NC_011993.1_ORF_family_33900	NZ_CP008957.1	5232232	5232394	-	NZ_CP008957.1_ORF_family_51485
OG0022146	NC_011993.1	4422758	4422863	-	NC_011993.1_ORF_family_44796	NZ_CP008957.1	5232273	5232378	-	NZ_CP008957.1_ORF_family_64313
OG0022147	NC_011993.1	4422939	4423041	-	NC_011993.1_ORF_family_33899	NZ_CP008957.1	5232454	5232556	-	NZ_CP008957.1_ORF_family_51484
OG0022148	NC_011993.1	4423004	4423115	-	NC_011993.1_ORF_family_44795	NZ_CP008957.1	5232519	5232630	-	NZ_CP008957.1_ORF_family_64312
OG0022149	NC_011993.1	4423047	4423140	-	NC_011993.1_ORF_family_33898	NZ_CP008957.1	5232562	5232655	-	NZ_CP008957.1_ORF_family_51483
OG0022150	NC_011993.1	4423219	4423324	-	NC_011993.1_ORF_family_55685	NZ_CP008957.1	5232734	5232839	-	NZ_CP008957.1_ORF_family_38785
OG0022151	NC_011993.1	4423345	4423519	-	NC_011993.1_ORF_family_55684	NZ_CP008957.1	5232860	5233034	-	NZ_CP008957.1_ORF_family_38784
OG0022152	NC_011993.1	4423358	4423577	-	NC_011993.1_ORF_family_44793	NZ_CP008957.1	5232873	5233047	-	NZ_CP008957.1_ORF_family_64310
OG0022153	NC_011993.1	4423464	4423809	-	NC_011993.1_ORF_family_33897	NZ_CP008957.1	5232979	5233324	-	NZ_CP008957.1_ORF_family_51482
OG0022154	NC_011993.1	4423573	4423873	-	NC_011993.1_ORF_family_55683	NZ_CP008957.1	5233088	5233388	-	NZ_CP008957.1_ORF_family_38783
OG0022155	NC_011993.1	4423664	4423784	-	NC_011993.1_ORF_family_44792	NZ_CP008957.1	5233179	5233299	-	NZ_CP008957.1_ORF_family_64309
OG0022156	NC_011993.1	4423790	4424003	-	NC_011993.1_ORF_family_44791	NZ_CP008957.1	5233305	5233518	-	NZ_CP008957.1_ORF_family_64308
OG0022157	NC_011993.1	4423824	4424016	-	NC_011993.1_ORF_family_33896	NZ_CP008957.1	5233378	5233531	-	NZ_CP008957.1_ORF_family_51481
OG0022158	NC_011993.1	4424380	4424578	-	NC_011993.1_ORF_family_55680	NZ_CP008957.1	5233895	5234093	-	NZ_CP008957.1_ORF_family_38780
OG0022159	NC_011993.1	4424444	4424648	-	NC_011993.1_ORF_family_44789	NZ_CP008957.1	5233959	5234163	-	NZ_CP008957.1_ORF_family_64306
OG0022160	NC_011993.1	4424451	4424589	-	NC_011993.1_ORF_family_33894	NZ_CP008957.1	5233966	5234104	-	NZ_CP008957.1_ORF_family_51479
OG0022161	NC_011993.1	4424623	4424764	-	NC_011993.1_ORF_family_55679	NZ_CP008957.1	5234138	5234279	-	NZ_CP008957.1_ORF_family_38779
OG0022162	NC_011993.1	4424643	4424736	-	NC_011993.1_ORF_family_33893	NZ_CP008957.1	5234158	5234251	-	NZ_CP008957.1_ORF_family_51478
OG0022163	NC_011993.1	4424654	4424939	-	NC_011993.1_ORF_family_44788	NZ_CP008957.1	5234169	5234454	-	NZ_CP008957.1_ORF_family_64305
OG0022164	NC_011993.1	4424928	4425237	-	NC_011993.1_ORF_family_33892	NZ_CP008957.1	5234443	5234752	-	NZ_CP008957.1_ORF_family_51477
OG0022165	NC_011993.1	4424945	4425116	-	NC_011993.1_ORF_family_44787	NZ_CP008957.1	5234460	5234631	-	NZ_CP008957.1_ORF_family_64304
OG0022166	NC_011993.1	4425211	4425304	-	NC_011993.1_ORF_family_55678	NZ_CP008957.1	5234726	5234819	-	NZ_CP008957.1_ORF_family_38778
OG0022167	NC_011993.1	4425233	4425452	-	NC_011993.1_ORF_family_44786	NZ_CP008957.1	5234688	5234967	-	NZ_CP008957.1_ORF_family_64303
OG0022168	NC_011993.1	4425372	4425567	-	NC_011993.1_ORF_family_33891	NZ_CP008957.1	5234887	5235082	-	NZ_CP008957.1_ORF_family_51476
OG0022169	NC_011993.1	4425455	4425557	-	NC_011993.1_ORF_family_44785	NZ_CP008957.1	5234970	5235072	-	NZ_CP008957.1_ORF_family_64302
OG0022170	NC_011993.1	4425566	4425686	-	NC_011993.1_ORF_family_44784	NZ_CP008957.1	5235081	5235201	-	NZ_CP008957.1_ORF_family_64301
OG0022171	NC_011993.1	4425598	4425802	-	NC_011993.1_ORF_family_55677	NZ_CP008957.1	5235113	5235317	-	NZ_CP008957.1_ORF_family_38777
OG0022172	NC_011993.1	4425660	4425798	-	NC_011993.1_ORF_family_33890	NZ_CP008957.1	5235175	5235313	-	NZ_CP008957.1_ORF_family_51475
OG0022173	NC_011993.1	4425698	4425794	-	NC_011993.1_ORF_family_44783	NZ_CP008957.1	5235213	5235309	-	NZ_CP008957.1_ORF_family_64300
OG0022174	NC_011993.1	4426127	4426304	+	NC_011993.1_ORF_family_32357	NZ_CP008957.1	5235642	5235819	+	NZ_CP008957.1_ORF_family_12030
OG0022175	NC_011993.1	4426134	4426272	+	NC_011993.1_ORF_family_10259	NZ_CP008957.1	5235649	5235787	+	NZ_CP008957.1_ORF_family_24681
OG0022176	NC_011993.1	4426335	4426449	+	NC_011993.1_ORF_family_10260	NZ_CP008957.1	5235850	5235964	+	NZ_CP008957.1_ORF_family_24682
OG0022177	NC_011993.1	4426370	4426469	+	NC_011993.1_ORF_family_32358	NZ_CP008957.1	5235885	5235984	+	NZ_CP008957.1_ORF_family_12031
OG0022178	NC_011993.1	4426465	4426636	+	NC_011993.1_ORF_family_21280	NZ_CP008957.1	5235980	5236151	+	NZ_CP008957.1_ORF_family_37349
OG0022179	NC_011993.1	4426547	4426688	+	NC_011993.1_ORF_family_32359	NZ_CP008957.1	5236062	5236155	+	NZ_CP008957.1_ORF_family_12032
OG0022180	NC_011993.1	4426824	4426950	+	NC_011993.1_ORF_family_10261	NZ_CP008957.1	5236339	5236465	+	NZ_CP008957.1_ORF_family_24683
OG0022181	NC_011993.1	4427093	4427405	+	NC_011993.1_ORF_family_32360	NZ_CP008957.1	5236608	5236785	+	NZ_CP008957.1_ORF_family_12034
OG0022182	NC_011993.1	4427250	4427388	+	NC_011993.1_ORF_family_10263	NZ_CP008957.1	5236747	5236849	+	NZ_CP008957.1_ORF_family_24685
OG0022183	NC_011993.1	4427287	4427500	+	NC_011993.1_ORF_family_21283	NZ_CP008957.1	5236787	5237033	+	NZ_CP008957.1_ORF_family_37351
OG0022184	NC_011993.1	4427423	4427525	+	NC_011993.1_ORF_family_32361	NZ_CP008957.1	5236971	5237106	+	NZ_CP008957.1_ORF_family_12036
OG0022185	NC_011993.1	4427487	4427619	+	NC_011993.1_ORF_family_10264	NZ_CP008957.1	5237002	5237134	+	NZ_CP008957.1_ORF_family_24686
OG0022186	NC_011993.1	4427597	4427717	+	NC_011993.1_ORF_family_32362	NZ_CP008957.1	5237112	5237232	+	NZ_CP008957.1_ORF_family_12037
OG0022187	NC_011993.1	4427748	4428054	+	NC_011993.1_ORF_family_10265	NZ_CP008957.1	5237263	5237569	+	NZ_CP008957.1_ORF_family_24687
OG0022188	NC_011993.1	4428022	4428256	+	NC_011993.1_ORF_family_21285	NZ_CP008957.1	5237537	5237771	+	NZ_CP008957.1_ORF_family_37354
OG0022189	NC_011993.1	4428268	4428538	+	NC_011993.1_ORF_family_21286	NZ_CP008957.1	5237783	5238053	+	NZ_CP008957.1_ORF_family_37355
OG0022190	NC_011993.1	4428480	4428573	+	NC_011993.1_ORF_family_10266	NZ_CP008957.1	5237995	5238088	+	NZ_CP008957.1_ORF_family_24688
OG0022191	NC_011993.1	4428568	4428709	+	NC_011993.1_ORF_family_21287	NZ_CP008957.1	5238083	5238224	+	NZ_CP008957.1_ORF_family_37356
OG0022192	NC_011993.1	4428816	4428960	+	NC_011993.1_ORF_family_10268	NZ_CP008957.1	5238382	5238475	+	NZ_CP008957.1_ORF_family_24690
OG0022193	NC_011993.1	4428887	4429043	+	NC_011993.1_ORF_family_32363	NZ_CP008957.1	5238402	5238558	+	NZ_CP008957.1_ORF_family_12039
OG0022194	NC_011993.1	4429109	4429325	+	NC_011993.1_ORF_family_32364	NZ_CP008957.1	5238624	5238840	+	NZ_CP008957.1_ORF_family_12040
OG0022195	NC_011993.1	4429736	4429967	+	NC_011993.1_ORF_family_32365	NZ_CP008957.1	5239332	5239482	+	NZ_CP008957.1_ORF_family_12041
OG0022196	NC_011993.1	4429755	4429938	+	NC_011993.1_ORF_family_10270	NZ_CP008957.1	5239270	5239453	+	NZ_CP008957.1_ORF_family_24692
OG0022197	NC_011993.1	4429861	4430080	+	NC_011993.1_ORF_family_21289	NZ_CP008957.1	5239376	5239595	+	NZ_CP008957.1_ORF_family_37361
OG0022198	NC_011993.1	4430001	4430118	+	NC_011993.1_ORF_family_10271	NZ_CP008957.1	5239516	5239633	+	NZ_CP008957.1_ORF_family_24693
OG0022199	NC_011993.1	4430039	4430459	+	NC_011993.1_ORF_family_32366	NZ_CP008957.1	5239554	5239974	+	NZ_CP008957.1_ORF_family_12042
OG0022200	NC_011993.1	4430130	4430253	+	NC_011993.1_ORF_family_10272	NZ_CP008957.1	5239645	5239768	+	NZ_CP008957.1_ORF_family_24694
OG0022201	NC_011993.1	4430337	4430493	+	NC_011993.1_ORF_family_10273	NZ_CP008957.1	5239852	5240008	+	NZ_CP008957.1_ORF_family_24695
OG0022202	NC_011993.1	4430498	4430741	+	NC_011993.1_ORF_family_32367	NZ_CP008957.1	5240013	5240256	+	NZ_CP008957.1_ORF_family_12043
OG0022203	NC_011993.1	4430703	4430811	+	NC_011993.1_ORF_family_10274	NZ_CP008957.1	5240218	5240326	+	NZ_CP008957.1_ORF_family_24696
OG0022204	NC_011993.1	4430988	4431081	+	NC_011993.1_ORF_family_10275	NZ_CP008957.1	5240503	5240596	+	NZ_CP008957.1_ORF_family_24697
OG0022205	NC_011993.1	4431280	4431535	+	NC_011993.1_ORF_family_21291	NZ_CP008957.1	5240795	5241050	+	NZ_CP008957.1_ORF_family_37363
OG0022206	NC_011993.1	4431362	4431467	+	NC_011993.1_ORF_family_32368	NZ_CP008957.1	5240877	5240982	+	NZ_CP008957.1_ORF_family_12044
OG0022207	NC_011993.1	4431417	4431618	+	NC_011993.1_ORF_family_10276	NZ_CP008957.1	5240932	5241133	+	NZ_CP008957.1_ORF_family_24698
OG0022208	NC_011993.1	4432108	4432252	+	NC_011993.1_ORF_family_21295	NZ_CP008957.1	5241636	5241756	+	NZ_CP008957.1_ORF_family_12046
OG0022209	NC_011993.1	4432188	4432371	+	NC_011993.1_ORF_family_10277	NZ_CP008957.1	5241692	5241875	+	NZ_CP008957.1_ORF_family_37366
OG0022210	NC_011993.1	4432252	4432345	+	NC_011993.1_ORF_family_21296	NZ_CP008957.1	5241756	5241849	+	NZ_CP008957.1_ORF_family_12047
OG0022211	NC_011993.1	4432367	4432943	+	NC_011993.1_ORF_family_32371	NZ_CP008957.1	5241784	5242504	+	NZ_CP008957.1_ORF_family_24700
OG0022212	NC_011993.1	4432384	4432531	+	NC_011993.1_ORF_family_21297	NZ_CP008957.1	5241888	5242035	+	NZ_CP008957.1_ORF_family_12048
OG0022213	NC_011993.1	4432527	4432815	+	NC_011993.1_ORF_family_10278	NZ_CP008957.1	5242031	5242319	+	NZ_CP008957.1_ORF_family_37367
OG0022214	NC_011993.1	4432860	4432959	+	NC_011993.1_ORF_family_10279	NZ_CP008957.1	5242364	5242463	+	NZ_CP008957.1_ORF_family_37368
OG0022215	NC_011993.1	4432939	4433101	+	NC_011993.1_ORF_family_21298	NZ_CP008957.1	5242500	5242605	+	NZ_CP008957.1_ORF_family_12049
OG0022216	NC_011993.1	4432980	4433091	+	NC_011993.1_ORF_family_10280	NZ_CP008957.1	5242484	5242595	+	NZ_CP008957.1_ORF_family_37369
OG0022217	NC_011993.1	4433057	4433159	+	NC_011993.1_ORF_family_32372	NZ_CP008957.1	5242561	5242663	+	NZ_CP008957.1_ORF_family_24701
OG0022218	NC_011993.1	4433165	4433921	+	NC_011993.1_ORF_family_32373	NZ_CP008957.1	5242669	5243689	+	NZ_CP008957.1_ORF_family_24702
OG0022219	NC_011993.1	4433509	4433623	+	NC_011993.1_ORF_family_21299	NZ_CP008957.1	5243013	5243127	+	NZ_CP008957.1_ORF_family_12050
OG0022220	NC_011993.1	4433544	4433793	+	NC_011993.1_ORF_family_10281	NZ_CP008957.1	5243048	5243297	+	NZ_CP008957.1_ORF_family_37370
OG0022221	NC_011993.1	4433680	4433830	+	NC_011993.1_ORF_family_21300	NZ_CP008957.1	5243184	5243334	+	NZ_CP008957.1_ORF_family_12051
OG0022222	NC_011993.1	4433823	4433934	+	NC_011993.1_ORF_family_10282	NZ_CP008957.1	5243327	5243438	+	NZ_CP008957.1_ORF_family_37371
OG0022223	NC_011993.1	4433940	4434096	+	NC_011993.1_ORF_family_10283	NZ_CP008957.1	5243444	5243600	+	NZ_CP008957.1_ORF_family_37372
OG0022224	NC_011993.1	4433998	4434118	+	NC_011993.1_ORF_family_21301	NZ_CP008957.1	5243502	5243622	+	NZ_CP008957.1_ORF_family_12052
OG0022225	NC_011993.1	4434153	4434297	+	NC_011993.1_ORF_family_10284	NZ_CP008957.1	5243657	5243801	+	NZ_CP008957.1_ORF_family_37373
OG0022226	NC_011993.1	4434574	4434706	+	NC_011993.1_ORF_family_21302	NZ_CP008957.1	5244078	5244210	+	NZ_CP008957.1_ORF_family_12054
OG0022227	NC_011993.1	4434654	4434774	+	NC_011993.1_ORF_family_10286	NZ_CP008957.1	5244158	5244278	+	NZ_CP008957.1_ORF_family_37375
OG0022228	NC_011993.1	4434698	4435016	+	NC_011993.1_ORF_family_32376	NZ_CP008957.1	5244202	5244520	+	NZ_CP008957.1_ORF_family_24704
OG0022229	NC_011993.1	4434888	4435008	+	NC_011993.1_ORF_family_10287	NZ_CP008957.1	5244392	5244593	+	NZ_CP008957.1_ORF_family_37376
OG0022230	NC_011993.1	4435085	4435190	+	NC_011993.1_ORF_family_32377	NZ_CP008957.1	5244589	5244694	+	NZ_CP008957.1_ORF_family_24705
OG0022231	NC_011993.1	4435773	4435902	-	NC_011993.1_ORF_family_33871	NZ_CP008957.1	5245277	5245406	-	NZ_CP008957.1_ORF_family_38761
OG0022232	NC_011993.1	4435946	4436060	-	NC_011993.1_ORF_family_44770	NZ_CP008957.1	5245450	5245564	-	NZ_CP008957.1_ORF_family_51458
OG0022233	NC_011993.1	4435990	4436164	-	NC_011993.1_ORF_family_55655	NZ_CP008957.1	5245494	5245668	-	NZ_CP008957.1_ORF_family_64278
OG0022234	NC_011993.1	4436090	4436465	-	NC_011993.1_ORF_family_44769	NZ_CP008957.1	5245594	5246005	-	NZ_CP008957.1_ORF_family_51457
OG0022235	NC_011993.1	4436322	4436436	-	NC_011993.1_ORF_family_33870	NZ_CP008957.1	5245826	5245931	-	NZ_CP008957.1_ORF_family_38760
OG0022236	NC_011993.1	4436516	4436681	-	NC_011993.1_ORF_family_44768	NZ_CP008957.1	5246020	5246185	-	NZ_CP008957.1_ORF_family_51456
OG0022237	NC_011993.1	4436581	4436749	-	NC_011993.1_ORF_family_55654	NZ_CP008957.1	5246085	5246253	-	NZ_CP008957.1_ORF_family_64277
OG0022238	NC_011993.1	4436690	4436843	-	NC_011993.1_ORF_family_44767	NZ_CP008957.1	5246194	5246347	-	NZ_CP008957.1_ORF_family_51455
OG0022239	NC_011993.1	4436861	4436960	-	NC_011993.1_ORF_family_44766	NZ_CP008957.1	5246365	5246575	-	NZ_CP008957.1_ORF_family_51454
OG0022240	NC_011993.1	4437188	4437488	+	NC_011993.1_ORF_family_32380	NZ_CP008957.1	5248301	5248637	+	NZ_CP008957.1_ORF_family_37390
OG0022241	NC_011993.1	4437195	4437516	+	NC_011993.1_ORF_family_10295	NZ_CP008957.1	5248245	5248665	+	NZ_CP008957.1_ORF_family_12062
OG0022242	NC_011993.1	4437283	4437556	+	NC_011993.1_ORF_family_21305	NZ_CP008957.1	5248432	5248705	+	NZ_CP008957.1_ORF_family_24710
OG0022243	NC_011993.1	4437853	4437982	+	NC_011993.1_ORF_family_21306	NZ_CP008957.1	5249002	5249131	+	NZ_CP008957.1_ORF_family_24711
OG0022244	NC_011993.1	4438136	4438253	+	NC_011993.1_ORF_family_32382	NZ_CP008957.1	5249285	5249402	+	NZ_CP008957.1_ORF_family_37392
OG0022245	NC_011993.1	4438200	4438755	+	NC_011993.1_ORF_family_10297	NZ_CP008957.1	5249349	5249904	+	NZ_CP008957.1_ORF_family_12064
OG0022246	NC_011993.1	4438249	4438441	+	NC_011993.1_ORF_family_21307	NZ_CP008957.1	5249398	5249614	+	NZ_CP008957.1_ORF_family_24712
OG0022247	NC_011993.1	4438456	4438579	+	NC_011993.1_ORF_family_21308	NZ_CP008957.1	844126	844249	+	NZ_CP008957.1_ORF_family_14528
OG0022248	NC_011993.1	4438591	4438702	+	NC_011993.1_ORF_family_21309	NZ_CP008957.1	5249740	5249851	+	NZ_CP008957.1_ORF_family_24713
OG0022249	NC_011993.1	4438616	4438760	+	NC_011993.1_ORF_family_32384	NZ_CP008957.1	5249765	5249909	+	NZ_CP008957.1_ORF_family_37393
OG0022250	NC_011993.1	4438756	4438909	+	NC_011993.1_ORF_family_21310	NZ_CP008957.1	5249920	5250058	+	NZ_CP008957.1_ORF_family_24714
OG0022251	NC_011993.1	4438809	4439055	+	NC_011993.1_ORF_family_10298	NZ_CP008957.1	5249958	5250372	+	NZ_CP008957.1_ORF_family_12065
OG0022252	NC_011993.1	4438826	4438943	+	NC_011993.1_ORF_family_32385	NZ_CP008957.1	5249975	5250158	+	NZ_CP008957.1_ORF_family_37394
OG0022253	NC_011993.1	4438918	4439059	+	NC_011993.1_ORF_family_21311	NZ_CP008957.1	5250067	5250208	+	NZ_CP008957.1_ORF_family_24715
OG0022254	NC_011993.1	4439155	4439272	+	NC_011993.1_ORF_family_21312	NZ_CP008957.1	5250304	5250421	+	NZ_CP008957.1_ORF_family_24716
OG0022255	NC_011993.1	4439226	4439427	+	NC_011993.1_ORF_family_10300	NZ_CP008957.1	5250375	5250576	+	NZ_CP008957.1_ORF_family_12066
OG0022256	NC_011993.1	4439586	4439706	+	NC_011993.1_ORF_family_10301	NZ_CP008957.1	5250735	5250855	+	NZ_CP008957.1_ORF_family_12067
OG0022257	NC_011993.1	4439654	4439768	+	NC_011993.1_ORF_family_32387	NZ_CP008957.1	5250803	5250917	+	NZ_CP008957.1_ORF_family_37395
OG0022258	NC_011993.1	4439710	4440031	+	NC_011993.1_ORF_family_21314	NZ_CP008957.1	5250859	5251180	+	NZ_CP008957.1_ORF_family_24719
OG0022259	NC_011993.1	4439786	4440026	+	NC_011993.1_ORF_family_32388	NZ_CP008957.1	5250986	5251175	+	NZ_CP008957.1_ORF_family_37396
OG0022260	NC_011993.1	4439925	4440093	+	NC_011993.1_ORF_family_10302	NZ_CP008957.1	5251074	5251242	+	NZ_CP008957.1_ORF_family_12068
OG0022261	NC_011993.1	4440038	4440365	+	NC_011993.1_ORF_family_32389	NZ_CP008957.1	5251187	5251514	+	NZ_CP008957.1_ORF_family_37397
OG0022262	NC_011993.1	4440093	4440255	+	NC_011993.1_ORF_family_10303	NZ_CP008957.1	5251242	5251404	+	NZ_CP008957.1_ORF_family_12069
OG0022263	NC_011993.1	4440130	4440286	+	NC_011993.1_ORF_family_21315	NZ_CP008957.1	5251279	5251435	+	NZ_CP008957.1_ORF_family_24720
OG0022264	NC_011993.1	4440282	4440561	+	NC_011993.1_ORF_family_10304	NZ_CP008957.1	5251431	5251710	+	NZ_CP008957.1_ORF_family_12070
OG0022265	NC_011993.1	4440407	4440644	+	NC_011993.1_ORF_family_32390	NZ_CP008957.1	5251556	5251793	+	NZ_CP008957.1_ORF_family_37398
OG0022266	NC_011993.1	4440606	4440786	+	NC_011993.1_ORF_family_10305	NZ_CP008957.1	5251755	5251935	+	NZ_CP008957.1_ORF_family_12071
OG0022267	NC_011993.1	4440647	4440830	+	NC_011993.1_ORF_family_32391	NZ_CP008957.1	5251796	5251979	+	NZ_CP008957.1_ORF_family_37399
OG0022268	NC_011993.1	4441511	4441664	+	NC_011993.1_ORF_family_32394	NZ_CP008957.1	5252660	5252801	+	NZ_CP008957.1_ORF_family_37402
OG0022269	NC_011993.1	4441566	4441674	+	NC_011993.1_ORF_family_10307	NZ_CP008957.1	5252715	5252823	+	NZ_CP008957.1_ORF_family_12073
OG0022270	NC_011993.1	4441660	4441852	+	NC_011993.1_ORF_family_21317	NZ_CP008957.1	5252809	5253001	+	NZ_CP008957.1_ORF_family_24722
OG0022271	NC_011993.1	4441689	4441785	+	NC_011993.1_ORF_family_10308	NZ_CP008957.1	5252838	5252934	+	NZ_CP008957.1_ORF_family_12074
OG0022272	NC_011993.1	4441781	4442003	+	NC_011993.1_ORF_family_32395	NZ_CP008957.1	5252930	5253152	+	NZ_CP008957.1_ORF_family_37403
OG0022273	NC_011993.1	4441926	4442031	+	NC_011993.1_ORF_family_10309	NZ_CP008957.1	5253075	5253180	+	NZ_CP008957.1_ORF_family_12075
OG0022274	NC_011993.1	4442060	4442189	+	NC_011993.1_ORF_family_32396	NZ_CP008957.1	5253152	5253338	+	NZ_CP008957.1_ORF_family_37404
OG0022275	NC_011993.1	4442201	4442372	+	NC_011993.1_ORF_family_32397	NZ_CP008957.1	5253350	5253521	+	NZ_CP008957.1_ORF_family_37405
OG0022276	NC_011993.1	4442313	4442412	+	NC_011993.1_ORF_family_10311	NZ_CP008957.1	5253462	5253561	+	NZ_CP008957.1_ORF_family_12077
OG0022277	NC_011993.1	4442368	4442482	+	NC_011993.1_ORF_family_21318	NZ_CP008957.1	5253517	5253631	+	NZ_CP008957.1_ORF_family_24723
OG0022278	NC_011993.1	4442552	4442687	+	NC_011993.1_ORF_family_32398	NZ_CP008957.1	5253605	5253836	+	NZ_CP008957.1_ORF_family_37406
OG0022279	NC_011993.1	4442761	4442875	+	NC_011993.1_ORF_family_21319	NZ_CP008957.1	5253910	5254024	+	NZ_CP008957.1_ORF_family_24724
OG0022280	NC_011993.1	4442813	4443062	+	NC_011993.1_ORF_family_32399	NZ_CP008957.1	5253962	5254211	+	NZ_CP008957.1_ORF_family_37407
OG0022281	NC_011993.1	4443040	4443268	+	NC_011993.1_ORF_family_21320	NZ_CP008957.1	5254165	5254417	+	NZ_CP008957.1_ORF_family_24725
OG0022282	NC_011993.1	4443086	4443188	+	NC_011993.1_ORF_family_32400	NZ_CP008957.1	5254235	5254337	+	NZ_CP008957.1_ORF_family_37408
OG0022283	NC_011993.1	4443206	4443362	+	NC_011993.1_ORF_family_32401	NZ_CP008957.1	5254355	5254511	+	NZ_CP008957.1_ORF_family_37409
OG0022284	NC_011993.1	4443374	4443479	+	NC_011993.1_ORF_family_32402	NZ_CP008957.1	5254523	5254628	+	NZ_CP008957.1_ORF_family_37410
OG0022285	NC_011993.1	4443397	4443676	+	NC_011993.1_ORF_family_21321	NZ_CP008957.1	5254546	5254825	+	NZ_CP008957.1_ORF_family_24726
OG0022286	NC_011993.1	4443515	4443620	+	NC_011993.1_ORF_family_32403	NZ_CP008957.1	5254670	5254769	+	NZ_CP008957.1_ORF_family_37411
OG0022287	NC_011993.1	4443713	4443812	+	NC_011993.1_ORF_family_32404	NZ_CP008957.1	5254862	5254961	+	NZ_CP008957.1_ORF_family_37412
OG0022288	NC_011993.1	4444089	4444203	-	NC_011993.1_ORF_family_33855	NZ_CP008957.1	5255238	5255346	-	NZ_CP008957.1_ORF_family_64257
OG0022289	NC_011993.1	4444126	4444234	-	NC_011993.1_ORF_family_55640	NZ_CP008957.1	5255275	5255383	-	NZ_CP008957.1_ORF_family_51437
OG0022290	NC_011993.1	4444280	4444520	-	NC_011993.1_ORF_family_44753	NZ_CP008957.1	5255429	5255669	-	NZ_CP008957.1_ORF_family_38744
OG0022291	NC_011993.1	4444808	4445012	-	NC_011993.1_ORF_family_44752	NZ_CP008957.1	5255955	5256159	-	NZ_CP008957.1_ORF_family_64255
OG0022292	NC_011993.1	4445105	4445213	-	NC_011993.1_ORF_family_44751	NZ_CP008957.1	5256252	5256360	-	NZ_CP008957.1_ORF_family_64254
OG0022293	NC_011993.1	4445416	4445599	+	NC_011993.1_ORF_family_21326	NZ_CP008957.1	5256521	5256746	+	NZ_CP008957.1_ORF_family_37415
OG0022294	NC_011993.1	4445611	4445827	+	NC_011993.1_ORF_family_21327	NZ_CP008957.1	5256854	5256974	+	NZ_CP008957.1_ORF_family_37416
OG0022295	NC_011993.1	4445618	4445732	+	NC_011993.1_ORF_family_32408	NZ_CP008957.1	5256765	5256879	+	NZ_CP008957.1_ORF_family_12084
OG0022296	NC_011993.1	4446019	4446193	+	NC_011993.1_ORF_family_21329	NZ_CP008957.1	5256986	5257340	+	NZ_CP008957.1_ORF_family_37417
OG0022297	NC_011993.1	4446053	4446209	+	NC_011993.1_ORF_family_32410	NZ_CP008957.1	5257200	5257356	+	NZ_CP008957.1_ORF_family_12086
OG0022298	NC_011993.1	4446120	4446216	+	NC_011993.1_ORF_family_10318	NZ_CP008957.1	5257267	5257363	+	NZ_CP008957.1_ORF_family_24733
OG0022299	NC_011993.1	4446193	4446325	+	NC_011993.1_ORF_family_21330	NZ_CP008957.1	5257340	5257472	+	NZ_CP008957.1_ORF_family_37418
OG0022300	NC_011993.1	4446469	4446697	+	NC_011993.1_ORF_family_21331	NZ_CP008957.1	5257616	5257844	+	NZ_CP008957.1_ORF_family_37419
OG0022301	NC_011993.1	4446602	4446797	+	NC_011993.1_ORF_family_32411	NZ_CP008957.1	5257749	5257944	+	NZ_CP008957.1_ORF_family_12088
OG0022302	NC_011993.1	4446699	4446843	+	NC_011993.1_ORF_family_10319	NZ_CP008957.1	5257846	5257990	+	NZ_CP008957.1_ORF_family_24734
OG0022303	NC_011993.1	4446709	4446802	+	NC_011993.1_ORF_family_21332	NZ_CP008957.1	5257856	5257949	+	NZ_CP008957.1_ORF_family_37420
OG0022304	NC_011993.1	4447125	4447359	+	NC_011993.1_ORF_family_10320	NZ_CP008957.1	5258272	5258506	+	NZ_CP008957.1_ORF_family_24735
OG0022305	NC_011993.1	4447129	4447234	+	NC_011993.1_ORF_family_21334	NZ_CP008957.1	5258276	5258381	+	NZ_CP008957.1_ORF_family_37422
OG0022306	NC_011993.1	4447283	4447385	+	NC_011993.1_ORF_family_32412	NZ_CP008957.1	5258430	5258532	+	NZ_CP008957.1_ORF_family_12089
OG0022307	NC_011993.1	4447348	4447471	+	NC_011993.1_ORF_family_21335	NZ_CP008957.1	5258495	5258618	+	NZ_CP008957.1_ORF_family_37423
OG0022308	NC_011993.1	4447510	4447687	+	NC_011993.1_ORF_family_21336	NZ_CP008957.1	5258657	5258834	+	NZ_CP008957.1_ORF_family_37424
OG0022309	NC_011993.1	4447674	4447920	+	NC_011993.1_ORF_family_10321	NZ_CP008957.1	5258821	5259067	+	NZ_CP008957.1_ORF_family_24736
OG0022310	NC_011993.1	4447705	4448014	+	NC_011993.1_ORF_family_21337	NZ_CP008957.1	5258852	5259161	+	NZ_CP008957.1_ORF_family_37425
OG0022311	NC_011993.1	4448079	4448229	+	NC_011993.1_ORF_family_10322	NZ_CP008957.1	5259226	5259376	+	NZ_CP008957.1_ORF_family_24737
OG0022312	NC_011993.1	4448251	4448410	+	NC_011993.1_ORF_family_21338	NZ_CP008957.1	5259398	5259557	+	NZ_CP008957.1_ORF_family_37426
OG0022313	NC_011993.1	4448285	4448399	+	NC_011993.1_ORF_family_32413	NZ_CP008957.1	5259432	5259546	+	NZ_CP008957.1_ORF_family_12091
OG0022314	NC_011993.1	4448674	4449769	+	NC_011993.1_ORF_family_21339	NZ_CP008957.1	5259821	5260916	+	NZ_CP008957.1_ORF_family_37427
OG0022315	NC_011993.1	4448697	4448793	+	NC_011993.1_ORF_family_10323	NZ_CP008957.1	5259844	5259940	+	NZ_CP008957.1_ORF_family_24738
OG0022316	NC_011993.1	4448741	4448882	+	NC_011993.1_ORF_family_32415	NZ_CP008957.1	5259888	5260029	+	NZ_CP008957.1_ORF_family_12093
OG0022317	NC_011993.1	4448894	4448993	+	NC_011993.1_ORF_family_32416	NZ_CP008957.1	5260041	5260140	+	NZ_CP008957.1_ORF_family_12094
OG0022318	NC_011993.1	4448958	4449120	+	NC_011993.1_ORF_family_10324	NZ_CP008957.1	5260063	5260267	+	NZ_CP008957.1_ORF_family_24739
OG0022319	NC_011993.1	4449080	4449416	+	NC_011993.1_ORF_family_32417	NZ_CP008957.1	5260227	5260563	+	NZ_CP008957.1_ORF_family_12095
OG0022320	NC_011993.1	4449467	4449581	+	NC_011993.1_ORF_family_32418	NZ_CP008957.1	5260614	5260728	+	NZ_CP008957.1_ORF_family_12096
OG0022321	NC_011993.1	4449525	4449621	+	NC_011993.1_ORF_family_10325	NZ_CP008957.1	5260672	5260768	+	NZ_CP008957.1_ORF_family_24740
OG0022322	NC_011993.1	4449802	4450240	+	NC_011993.1_ORF_family_21340	NZ_CP008957.1	5260949	5261387	+	NZ_CP008957.1_ORF_family_37428
OG0022323	NC_011993.1	4449872	4449983	+	NC_011993.1_ORF_family_32419	NZ_CP008957.1	5261019	5261130	+	NZ_CP008957.1_ORF_family_12097
OG0022324	NC_011993.1	4450007	4450148	+	NC_011993.1_ORF_family_32420	NZ_CP008957.1	5261154	5261295	+	NZ_CP008957.1_ORF_family_12098
OG0022325	NC_011993.1	4450047	4450164	+	NC_011993.1_ORF_family_10326	NZ_CP008957.1	5261194	5261311	+	NZ_CP008957.1_ORF_family_24741
OG0022326	NC_011993.1	4450185	4450377	+	NC_011993.1_ORF_family_10327	NZ_CP008957.1	5261332	5261524	+	NZ_CP008957.1_ORF_family_24742
OG0022327	NC_011993.1	4450249	4450495	+	NC_011993.1_ORF_family_21341	NZ_CP008957.1	5261396	5261642	+	NZ_CP008957.1_ORF_family_37429
OG0022328	NC_011993.1	4450385	4450685	+	NC_011993.1_ORF_family_32421	NZ_CP008957.1	5261550	5261832	+	NZ_CP008957.1_ORF_family_12099
OG0022329	NC_011993.1	4450504	4450660	+	NC_011993.1_ORF_family_21342	NZ_CP008957.1	5261651	5261807	+	NZ_CP008957.1_ORF_family_37430
OG0022330	NC_011993.1	4450901	4451414	+	NC_011993.1_ORF_family_32423	NZ_CP008957.1	5262048	5262561	+	NZ_CP008957.1_ORF_family_12101
OG0022331	NC_011993.1	4450938	4451100	+	NC_011993.1_ORF_family_10328	NZ_CP008957.1	5262085	5262247	+	NZ_CP008957.1_ORF_family_24743
OG0022332	NC_011993.1	4451112	4451274	+	NC_011993.1_ORF_family_10329	NZ_CP008957.1	5262259	5262421	+	NZ_CP008957.1_ORF_family_24744
OG0022333	NC_011993.1	4451328	4451484	+	NC_011993.1_ORF_family_10330	NZ_CP008957.1	5262475	5262631	+	NZ_CP008957.1_ORF_family_24745
OG0022334	NC_011993.1	4451422	4451563	+	NC_011993.1_ORF_family_21344	NZ_CP008957.1	5262569	5262710	+	NZ_CP008957.1_ORF_family_37432
OG0022335	NC_011993.1	4451502	4451643	+	NC_011993.1_ORF_family_10331	NZ_CP008957.1	5262649	5262790	+	NZ_CP008957.1_ORF_family_24746
OG0022336	NC_011993.1	4451639	4451765	+	NC_011993.1_ORF_family_32424	NZ_CP008957.1	5262786	5262912	+	NZ_CP008957.1_ORF_family_12102
OG0022337	NC_011993.1	4451712	4451883	+	NC_011993.1_ORF_family_10332	NZ_CP008957.1	5262859	5263030	+	NZ_CP008957.1_ORF_family_24747
OG0022338	NC_011993.1	4451879	4452107	+	NC_011993.1_ORF_family_32425	NZ_CP008957.1	5263026	5263254	+	NZ_CP008957.1_ORF_family_12103
OG0022339	NC_011993.1	4451944	4452061	+	NC_011993.1_ORF_family_21345	NZ_CP008957.1	5263091	5263208	+	NZ_CP008957.1_ORF_family_37433
OG0022340	NC_011993.1	4452567	4452675	+	NC_011993.1_ORF_family_10334	NZ_CP008957.1	5263714	5263822	+	NZ_CP008957.1_ORF_family_24749
OG0022341	NC_011993.1	4452687	4452831	+	NC_011993.1_ORF_family_10335	NZ_CP008957.1	5263834	5263978	+	NZ_CP008957.1_ORF_family_24750
OG0022342	NC_011993.1	4452769	4452916	+	NC_011993.1_ORF_family_21348	NZ_CP008957.1	5263916	5264024	+	NZ_CP008957.1_ORF_family_37436
OG0022343	NC_011993.1	4452848	4452941	+	NC_011993.1_ORF_family_32426	NZ_CP008957.1	5263995	5264088	+	NZ_CP008957.1_ORF_family_12104
OG0022344	NC_011993.1	4452897	4452990	+	NC_011993.1_ORF_family_10336	NZ_CP008957.1	5264044	5264137	+	NZ_CP008957.1_ORF_family_24751
OG0022345	NC_011993.1	4452990	4453092	+	NC_011993.1_ORF_family_10337	NZ_CP008957.1	5264137	5264239	+	NZ_CP008957.1_ORF_family_24752
OG0022346	NC_011993.1	4453095	4453221	+	NC_011993.1_ORF_family_10338	NZ_CP008957.1	5264242	5264368	+	NZ_CP008957.1_ORF_family_24753
OG0022347	NC_011993.1	4453429	4453570	+	NC_011993.1_ORF_family_21349	NZ_CP008957.1	5264576	5264717	+	NZ_CP008957.1_ORF_family_37437
OG0022348	NC_011993.1	4453475	4453688	+	NC_011993.1_ORF_family_32427	NZ_CP008957.1	5264622	5264835	+	NZ_CP008957.1_ORF_family_12105
OG0022349	NC_011993.1	4453660	4453756	+	NC_011993.1_ORF_family_21350	NZ_CP008957.1	5264807	5264903	+	NZ_CP008957.1_ORF_family_37438
OG0022350	NC_011993.1	4453688	4453814	+	NC_011993.1_ORF_family_32428	NZ_CP008957.1	5264835	5264961	+	NZ_CP008957.1_ORF_family_12106
OG0022351	NC_011993.1	4453894	4454008	+	NC_011993.1_ORF_family_21351	NZ_CP008957.1	5265041	5265155	+	NZ_CP008957.1_ORF_family_37439
OG0022353	NC_011993.1	4503125	4503218	+	NC_011993.1_ORF_family_32515	NZ_CP008957.1	5266067	5266160	+	NZ_CP008957.1_ORF_family_37443
OG0022354	NC_011993.1	4503150	4503309	+	NC_011993.1_ORF_family_10433	NZ_CP008957.1	5266092	5266251	+	NZ_CP008957.1_ORF_family_12110
OG0022355	NC_011993.1	4503169	4503301	+	NC_011993.1_ORF_family_21456	NZ_CP008957.1	5266057	5266243	+	NZ_CP008957.1_ORF_family_24756
OG0022356	NC_011993.1	4503293	4503428	+	NC_011993.1_ORF_family_32516	NZ_CP008957.1	5266235	5266370	+	NZ_CP008957.1_ORF_family_37444
OG0022357	NC_011993.1	4503424	4503517	+	NC_011993.1_ORF_family_21457	NZ_CP008957.1	5266366	5266459	+	NZ_CP008957.1_ORF_family_24757
OG0022358	NC_011993.1	4503431	4503572	+	NC_011993.1_ORF_family_32517	NZ_CP008957.1	5266373	5266514	+	NZ_CP008957.1_ORF_family_37445
OG0022359	NC_011993.1	4503725	4503833	+	NC_011993.1_ORF_family_32518	NZ_CP008957.1	5266667	5266775	+	NZ_CP008957.1_ORF_family_37446
OG0022360	NC_011993.1	4503747	4503900	+	NC_011993.1_ORF_family_10434	NZ_CP008957.1	5266689	5266842	+	NZ_CP008957.1_ORF_family_12111
OG0022361	NC_011993.1	4503952	4504060	+	NC_011993.1_ORF_family_21459	NZ_CP008957.1	5266894	5267002	+	NZ_CP008957.1_ORF_family_24759
OG0022362	NC_011993.1	4504046	4504202	+	NC_011993.1_ORF_family_32519	NZ_CP008957.1	5266988	5267144	+	NZ_CP008957.1_ORF_family_37447
OG0022363	NC_011993.1	4504161	4504425	+	NC_011993.1_ORF_family_10435	NZ_CP008957.1	5267103	5267367	+	NZ_CP008957.1_ORF_family_12112
OG0022364	NC_011993.1	4504228	4504336	+	NC_011993.1_ORF_family_21460	NZ_CP008957.1	5267170	5267278	+	NZ_CP008957.1_ORF_family_24760
OG0022365	NC_011993.1	4504268	4504394	+	NC_011993.1_ORF_family_32520	NZ_CP008957.1	5267210	5267336	+	NZ_CP008957.1_ORF_family_37448
OG0022366	NC_011993.1	4504421	4504514	+	NC_011993.1_ORF_family_32521	NZ_CP008957.1	5267363	5267456	+	NZ_CP008957.1_ORF_family_37449
OG0022367	NC_011993.1	4504434	4504758	+	NC_011993.1_ORF_family_10436	NZ_CP008957.1	5267376	5267700	+	NZ_CP008957.1_ORF_family_12113
OG0022368	NC_011993.1	4504690	4504786	+	NC_011993.1_ORF_family_21461	NZ_CP008957.1	5267632	5267728	+	NZ_CP008957.1_ORF_family_24761
OG0022369	NC_011993.1	4504772	4504976	+	NC_011993.1_ORF_family_32522	NZ_CP008957.1	5267714	5267918	+	NZ_CP008957.1_ORF_family_37450
OG0022370	NC_011993.1	4504782	4505034	+	NC_011993.1_ORF_family_10437	NZ_CP008957.1	5267724	5267976	+	NZ_CP008957.1_ORF_family_12114
OG0022371	NC_011993.1	4504930	4505068	+	NC_011993.1_ORF_family_21462	NZ_CP008957.1	5267872	5268010	+	NZ_CP008957.1_ORF_family_24762
OG0022372	NC_011993.1	4505093	4505336	+	NC_011993.1_ORF_family_32523	NZ_CP008957.1	5268035	5268278	+	NZ_CP008957.1_ORF_family_37451
OG0022373	NC_011993.1	4505542	4505653	+	NC_011993.1_ORF_family_21463	NZ_CP008957.1	5268484	5268595	+	NZ_CP008957.1_ORF_family_24763
OG0022374	NC_011993.1	4505853	4506000	+	NC_011993.1_ORF_family_10438	NZ_CP008957.1	5268795	5268942	+	NZ_CP008957.1_ORF_family_12115
OG0022375	NC_011993.1	4505924	4506710	+	NC_011993.1_ORF_family_32525	NZ_CP008957.1	5268866	5269652	+	NZ_CP008957.1_ORF_family_37453
OG0022376	NC_011993.1	4506009	4506111	+	NC_011993.1_ORF_family_10439	NZ_CP008957.1	5268951	5269053	+	NZ_CP008957.1_ORF_family_12116
OG0022377	NC_011993.1	4506171	4506432	+	NC_011993.1_ORF_family_10440	NZ_CP008957.1	5269113	5269374	+	NZ_CP008957.1_ORF_family_12117
OG0022378	NC_011993.1	4506432	4506552	+	NC_011993.1_ORF_family_10441	NZ_CP008957.1	5269374	5269494	+	NZ_CP008957.1_ORF_family_12118
OG0022379	NC_011993.1	4506552	4506660	+	NC_011993.1_ORF_family_10442	NZ_CP008957.1	5269494	5269602	+	NZ_CP008957.1_ORF_family_12119
OG0022380	NC_011993.1	4506711	4506864	+	NC_011993.1_ORF_family_10443	NZ_CP008957.1	5269653	5269806	+	NZ_CP008957.1_ORF_family_12120
OG0022381	NC_011993.1	4506734	4507145	+	NC_011993.1_ORF_family_32526	NZ_CP008957.1	5269676	5270087	+	NZ_CP008957.1_ORF_family_37454
OG0022382	NC_011993.1	4507268	4508699	+	NC_011993.1_ORF_family_32527	NZ_CP008957.1	5270210	5271641	+	NZ_CP008957.1_ORF_family_37455
OG0022383	NC_011993.1	4507294	4507450	+	NC_011993.1_ORF_family_21465	NZ_CP008957.1	5270236	5270392	+	NZ_CP008957.1_ORF_family_24765
OG0022384	NC_011993.1	4507314	4507443	+	NC_011993.1_ORF_family_10445	NZ_CP008957.1	5270256	5270385	+	NZ_CP008957.1_ORF_family_12122
OG0022385	NC_011993.1	4507647	4507863	+	NC_011993.1_ORF_family_10446	NZ_CP008957.1	5270589	5270805	+	NZ_CP008957.1_ORF_family_12123
OG0022386	NC_011993.1	4507899	4508100	+	NC_011993.1_ORF_family_10447	NZ_CP008957.1	5270841	5271042	+	NZ_CP008957.1_ORF_family_12124
OG0022387	NC_011993.1	4508092	4508203	+	NC_011993.1_ORF_family_21466	NZ_CP008957.1	5271034	5271145	+	NZ_CP008957.1_ORF_family_24766
OG0022388	NC_011993.1	4508109	4508235	+	NC_011993.1_ORF_family_10448	NZ_CP008957.1	5271051	5271177	+	NZ_CP008957.1_ORF_family_12125
OG0022389	NC_011993.1	4508317	4508476	+	NC_011993.1_ORF_family_21467	NZ_CP008957.1	5271259	5271418	+	NZ_CP008957.1_ORF_family_24767
OG0022390	NC_011993.1	4508433	4508601	+	NC_011993.1_ORF_family_10449	NZ_CP008957.1	5271375	5271543	+	NZ_CP008957.1_ORF_family_12126
OG0022391	NC_011993.1	4509109	4509376	-	NC_011993.1_ORF_family_55470	NZ_CP008957.1	5272042	5272342	-	NZ_CP008957.1_ORF_family_51397
OG0022392	NC_011993.1	4509309	4509405	-	NC_011993.1_ORF_family_33696	NZ_CP008957.1	5272251	5272347	-	NZ_CP008957.1_ORF_family_64224
OG0022393	NC_011993.1	4509628	4509733	+	NC_011993.1_ORF_family_21470	NZ_CP008957.1	5272570	5272675	+	NZ_CP008957.1_ORF_family_24770
OG0022394	NC_011993.1	4509785	4509986	+	NC_011993.1_ORF_family_32530	NZ_CP008957.1	5272727	5272928	+	NZ_CP008957.1_ORF_family_37458
OG0022395	NC_011993.1	4509982	4510159	+	NC_011993.1_ORF_family_21471	NZ_CP008957.1	5272924	5273101	+	NZ_CP008957.1_ORF_family_24771
OG0022396	NC_011993.1	4510119	4510593	+	NC_011993.1_ORF_family_10452	NZ_CP008957.1	5273061	5273535	+	NZ_CP008957.1_ORF_family_12129
OG0022397	NC_011993.1	4510247	4510349	+	NC_011993.1_ORF_family_32531	NZ_CP008957.1	5273189	5273291	+	NZ_CP008957.1_ORF_family_37459
OG0022398	NC_011993.1	4510349	4510478	+	NC_011993.1_ORF_family_32532	NZ_CP008957.1	5273291	5273420	+	NZ_CP008957.1_ORF_family_37460
OG0022399	NC_011993.1	4510411	4510504	+	NC_011993.1_ORF_family_21472	NZ_CP008957.1	5273281	5273446	+	NZ_CP008957.1_ORF_family_24772
OG0022400	NC_011993.1	4510675	4510777	+	NC_011993.1_ORF_family_21473	NZ_CP008957.1	5273626	5273719	+	NZ_CP008957.1_ORF_family_24773
OG0022401	NC_011993.1	4511686	4511830	-	NC_011993.1_ORF_family_55463	NZ_CP008957.1	5274628	5274772	-	NZ_CP008957.1_ORF_family_51390
OG0022402	NC_011993.1	4511833	4511977	-	NC_011993.1_ORF_family_55462	NZ_CP008957.1	5274775	5274919	-	NZ_CP008957.1_ORF_family_51389
OG0022403	NC_011993.1	4512004	4512319	-	NC_011993.1_ORF_family_55461	NZ_CP008957.1	5274946	5275261	-	NZ_CP008957.1_ORF_family_51388
OG0022404	NC_011993.1	4512393	4512531	-	NC_011993.1_ORF_family_33687	NZ_CP008957.1	5275335	5275473	-	NZ_CP008957.1_ORF_family_64215
OG0022405	NC_011993.1	4512475	4512658	-	NC_011993.1_ORF_family_55460	NZ_CP008957.1	5275417	5275600	-	NZ_CP008957.1_ORF_family_51387
OG0022406	NC_011993.1	4512829	4513042	-	NC_011993.1_ORF_family_55459	NZ_CP008957.1	5275771	5275984	-	NZ_CP008957.1_ORF_family_51386
OG0022407	NC_011993.1	4513222	4513468	-	NC_011993.1_ORF_family_55458	NZ_CP008957.1	5276164	5276464	-	NZ_CP008957.1_ORF_family_51385
OG0022408	NC_011993.1	4513269	4513443	-	NC_011993.1_ORF_family_33684	NZ_CP008957.1	5276211	5276385	-	NZ_CP008957.1_ORF_family_64212
OG0022409	NC_011993.1	4513651	4513747	+	NC_011993.1_ORF_family_21478	NZ_CP008957.1	5276673	5276832	+	NZ_CP008957.1_ORF_family_12135
OG0022410	NC_011993.1	4513670	4513961	+	NC_011993.1_ORF_family_32537	NZ_CP008957.1	5276755	5277046	+	NZ_CP008957.1_ORF_family_24779
OG0022411	NC_011993.1	4513743	4513860	+	NC_011993.1_ORF_family_10458	NZ_CP008957.1	5276828	5276945	+	NZ_CP008957.1_ORF_family_37466
OG0022412	NC_011993.1	4513914	4514031	+	NC_011993.1_ORF_family_10459	NZ_CP008957.1	5276999	5277116	+	NZ_CP008957.1_ORF_family_37467
OG0022413	NC_011993.1	4514031	4514133	+	NC_011993.1_ORF_family_10460	NZ_CP008957.1	5277116	5277218	+	NZ_CP008957.1_ORF_family_37468
OG0022414	NC_011993.1	4514151	4514259	+	NC_011993.1_ORF_family_10461	NZ_CP008957.1	5277236	5277344	+	NZ_CP008957.1_ORF_family_37469
OG0022415	NC_011993.1	4514705	4514951	+	NC_011993.1_ORF_family_32539	NZ_CP008957.1	5277790	5278036	+	NZ_CP008957.1_ORF_family_24781
OG0022416	NC_011993.1	4514724	4514874	+	NC_011993.1_ORF_family_10463	NZ_CP008957.1	5277809	5277959	+	NZ_CP008957.1_ORF_family_37471
OG0022417	NC_011993.1	4514880	4515009	+	NC_011993.1_ORF_family_10464	NZ_CP008957.1	5277965	5278094	+	NZ_CP008957.1_ORF_family_37472
OG0022418	NC_011993.1	4514960	4515548	+	NC_011993.1_ORF_family_32540	NZ_CP008957.1	5278183	5278633	+	NZ_CP008957.1_ORF_family_24783
OG0022419	NC_011993.1	4515213	4515309	+	NC_011993.1_ORF_family_10465	NZ_CP008957.1	5278298	5278394	+	NZ_CP008957.1_ORF_family_37473
OG0022420	NC_011993.1	4515277	4515373	+	NC_011993.1_ORF_family_21479	NZ_CP008957.1	5278362	5278458	+	NZ_CP008957.1_ORF_family_12136
OG0022421	NC_011993.1	4515369	4515498	+	NC_011993.1_ORF_family_10466	NZ_CP008957.1	5278454	5278583	+	NZ_CP008957.1_ORF_family_37474
OG0022422	NC_011993.1	4515397	4515490	+	NC_011993.1_ORF_family_21480	NZ_CP008957.1	5278482	5278575	+	NZ_CP008957.1_ORF_family_12137
OG0022423	NC_011993.1	4515822	4515969	-	NC_011993.1_ORF_family_33679	NZ_CP008957.1	5278907	5279054	-	NZ_CP008957.1_ORF_family_38717
OG0022424	NC_011993.1	4516119	4516284	-	NC_011993.1_ORF_family_33678	NZ_CP008957.1	5279204	5279369	-	NZ_CP008957.1_ORF_family_38716
OG0022425	NC_011993.1	4517893	4518028	+	NC_011993.1_ORF_family_21487	NZ_CP008957.1	5280977	5281112	+	NZ_CP008957.1_ORF_family_37481
OG0022426	NC_011993.1	4518056	4518161	+	NC_011993.1_ORF_family_32546	NZ_CP008957.1	5281140	5281245	+	NZ_CP008957.1_ORF_family_12145
OG0022427	NC_011993.1	4518091	4518247	+	NC_011993.1_ORF_family_21488	NZ_CP008957.1	5281175	5281397	+	NZ_CP008957.1_ORF_family_37482
OG0022428	NC_011993.1	4518328	4518577	+	NC_011993.1_ORF_family_21489	NZ_CP008957.1	5281412	5281661	+	NZ_CP008957.1_ORF_family_37483
OG0022429	NC_011993.1	4518404	4518554	+	NC_011993.1_ORF_family_32547	NZ_CP008957.1	5281476	5281638	+	NZ_CP008957.1_ORF_family_12146
OG0022430	NC_011993.1	4518414	4518648	+	NC_011993.1_ORF_family_10473	NZ_CP008957.1	5281498	5281732	+	NZ_CP008957.1_ORF_family_24789
OG0022431	NC_011993.1	4518644	4518827	+	NC_011993.1_ORF_family_32548	NZ_CP008957.1	5281728	5281926	+	NZ_CP008957.1_ORF_family_12147
OG0022432	NC_011993.1	4518787	4518979	+	NC_011993.1_ORF_family_21490	NZ_CP008957.1	5281871	5282063	+	NZ_CP008957.1_ORF_family_37484
OG0022433	NC_011993.1	4519133	4519244	+	NC_011993.1_ORF_family_32550	NZ_CP008957.1	5282217	5282328	+	NZ_CP008957.1_ORF_family_12149
OG0022434	NC_011993.1	4519153	4519276	+	NC_011993.1_ORF_family_21491	NZ_CP008957.1	5282219	5282360	+	NZ_CP008957.1_ORF_family_37485
OG0022435	NC_011993.1	4519463	4519760	+	NC_011993.1_ORF_family_32551	NZ_CP008957.1	5282547	5282844	+	NZ_CP008957.1_ORF_family_12150
OG0022436	NC_011993.1	4519546	4519645	+	NC_011993.1_ORF_family_21492	NZ_CP008957.1	5282630	5282729	+	NZ_CP008957.1_ORF_family_37486
OG0022437	NC_011993.1	4519898	4520300	+	NC_011993.1_ORF_family_32552	NZ_CP008957.1	5282982	5283384	+	NZ_CP008957.1_ORF_family_12151
OG0022438	NC_011993.1	4520199	4520328	+	NC_011993.1_ORF_family_10476	NZ_CP008957.1	5283283	5283412	+	NZ_CP008957.1_ORF_family_24792
OG0022439	NC_011993.1	4520327	4520471	+	NC_011993.1_ORF_family_32553	NZ_CP008957.1	5283411	5283555	+	NZ_CP008957.1_ORF_family_12152
OG0022440	NC_011993.1	4520577	4521672	+	NC_011993.1_ORF_family_10477	NZ_CP008957.1	5283787	5284813	+	NZ_CP008957.1_ORF_family_24794
OG0022441	NC_011993.1	4520668	4520869	+	NC_011993.1_ORF_family_21495	NZ_CP008957.1	5283752	5283953	+	NZ_CP008957.1_ORF_family_37489
OG0022442	NC_011993.1	4520878	4520983	+	NC_011993.1_ORF_family_21496	NZ_CP008957.1	5283962	5284067	+	NZ_CP008957.1_ORF_family_37490
OG0022443	NC_011993.1	4520983	4521286	+	NC_011993.1_ORF_family_21497	NZ_CP008957.1	5284067	5284370	+	NZ_CP008957.1_ORF_family_37491
OG0022444	NC_011993.1	4521089	4521266	+	NC_011993.1_ORF_family_32556	NZ_CP008957.1	5284173	5284350	+	NZ_CP008957.1_ORF_family_12155
OG0022445	NC_011993.1	4521334	4521427	+	NC_011993.1_ORF_family_21498	NZ_CP008957.1	5284418	5284511	+	NZ_CP008957.1_ORF_family_37492
OG0022446	NC_011993.1	4521455	4521614	+	NC_011993.1_ORF_family_32557	NZ_CP008957.1	5284569	5284698	+	NZ_CP008957.1_ORF_family_12156
OG0022447	NC_011993.1	4521780	4522272	+	NC_011993.1_ORF_family_10478	NZ_CP008957.1	5284864	5285356	+	NZ_CP008957.1_ORF_family_24795
OG0022448	NC_011993.1	4521860	4522046	+	NC_011993.1_ORF_family_32558	NZ_CP008957.1	5284944	5285130	+	NZ_CP008957.1_ORF_family_12157
OG0022449	NC_011993.1	4521898	4522129	+	NC_011993.1_ORF_family_21499	NZ_CP008957.1	5284982	5285213	+	NZ_CP008957.1_ORF_family_37493
OG0022450	NC_011993.1	4522255	4522369	+	NC_011993.1_ORF_family_21500	NZ_CP008957.1	5285339	5285453	+	NZ_CP008957.1_ORF_family_37494
OG0022451	NC_011993.1	4522752	4522914	-	NC_011993.1_ORF_family_33661	NZ_CP008957.1	5285836	5285998	-	NZ_CP008957.1_ORF_family_51366
OG0022452	NC_011993.1	4522768	4522981	-	NC_011993.1_ORF_family_55439	NZ_CP008957.1	5285852	5286065	-	NZ_CP008957.1_ORF_family_38702
OG0022453	NC_011993.1	4522856	4523015	-	NC_011993.1_ORF_family_44592	NZ_CP008957.1	5285940	5286099	-	NZ_CP008957.1_ORF_family_64190
OG0022454	NC_011993.1	4522920	4523157	-	NC_011993.1_ORF_family_33660	NZ_CP008957.1	5286004	5286187	-	NZ_CP008957.1_ORF_family_51365
OG0022455	NC_011993.1	4523041	4523284	-	NC_011993.1_ORF_family_55438	NZ_CP008957.1	5286125	5286368	-	NZ_CP008957.1_ORF_family_38701
OG0022456	NC_011993.1	4523168	4523381	-	NC_011993.1_ORF_family_44591	NZ_CP008957.1	5286252	5286465	-	NZ_CP008957.1_ORF_family_64189
OG0022457	NC_011993.1	4523364	4523550	-	NC_011993.1_ORF_family_33659	NZ_CP008957.1	5286448	5286634	-	NZ_CP008957.1_ORF_family_51363
OG0022458	NC_011993.1	4523377	4523644	-	NC_011993.1_ORF_family_55437	NZ_CP008957.1	5286461	5286728	-	NZ_CP008957.1_ORF_family_38700
OG0022459	NC_011993.1	4523420	4523657	-	NC_011993.1_ORF_family_44590	NZ_CP008957.1	5286504	5286624	-	NZ_CP008957.1_ORF_family_64188
OG0022460	NC_011993.1	4523952	4524045	-	NC_011993.1_ORF_family_33658	NZ_CP008957.1	5287036	5287129	-	NZ_CP008957.1_ORF_family_51362
OG0022461	NC_011993.1	4524048	4524144	-	NC_011993.1_ORF_family_33657	NZ_CP008957.1	5287132	5287228	-	NZ_CP008957.1_ORF_family_51361
OG0022462	NC_011993.1	4524062	4524185	-	NC_011993.1_ORF_family_44588	NZ_CP008957.1	5287146	5287269	-	NZ_CP008957.1_ORF_family_64185
OG0022463	NC_011993.1	4524241	4524478	-	NC_011993.1_ORF_family_55436	NZ_CP008957.1	5287325	5287562	-	NZ_CP008957.1_ORF_family_38699
OG0022464	NC_011993.1	4524556	4524658	-	NC_011993.1_ORF_family_55435	NZ_CP008957.1	5287640	5287742	-	NZ_CP008957.1_ORF_family_38698
OG0022465	NC_011993.1	4524748	4524859	-	NC_011993.1_ORF_family_55434	NZ_CP008957.1	5287832	5287943	-	NZ_CP008957.1_ORF_family_38697
OG0022466	NC_011993.1	4524895	4525102	-	NC_011993.1_ORF_family_55433	NZ_CP008957.1	5287979	5288186	-	NZ_CP008957.1_ORF_family_38696
OG0022467	NC_011993.1	4524899	4525265	-	NC_011993.1_ORF_family_44587	NZ_CP008957.1	5287983	5288349	-	NZ_CP008957.1_ORF_family_64184
OG0022468	NC_011993.1	4525153	4525261	-	NC_011993.1_ORF_family_55432	NZ_CP008957.1	5288237	5288345	-	NZ_CP008957.1_ORF_family_38695
OG0022469	NC_011993.1	4525578	4525701	+	NC_011993.1_ORF_family_10484	NZ_CP008957.1	5288662	5288812	+	NZ_CP008957.1_ORF_family_24801
OG0022470	NC_011993.1	4525594	4525846	+	NC_011993.1_ORF_family_21509	NZ_CP008957.1	5288735	5288930	+	NZ_CP008957.1_ORF_family_37503
OG0022471	NC_011993.1	4525607	4525715	+	NC_011993.1_ORF_family_32564	NZ_CP008957.1	5288652	5288799	+	NZ_CP008957.1_ORF_family_12162
OG0022472	NC_011993.1	4525724	4526135	+	NC_011993.1_ORF_family_32565	NZ_CP008957.1	5288808	5289369	+	NZ_CP008957.1_ORF_family_12163
OG0022473	NC_011993.1	4525767	4526268	+	NC_011993.1_ORF_family_10485	NZ_CP008957.1	5288851	5289352	+	NZ_CP008957.1_ORF_family_24802
OG0022474	NC_011993.1	4526285	4526483	+	NC_011993.1_ORF_family_32567	NZ_CP008957.1	5289369	5289567	+	NZ_CP008957.1_ORF_family_12164
OG0022475	NC_011993.1	4526301	4526616	+	NC_011993.1_ORF_family_10486	NZ_CP008957.1	5289385	5289700	+	NZ_CP008957.1_ORF_family_24803
OG0022476	NC_011993.1	4526546	4526654	+	NC_011993.1_ORF_family_32568	NZ_CP008957.1	5289630	5289738	+	NZ_CP008957.1_ORF_family_12165
OG0022477	NC_011993.1	4526593	4526728	+	NC_011993.1_ORF_family_21510	NZ_CP008957.1	5289677	5289812	+	NZ_CP008957.1_ORF_family_37504
OG0022478	NC_011993.1	4526792	4527263	+	NC_011993.1_ORF_family_32569	NZ_CP008957.1	5289876	5290374	+	NZ_CP008957.1_ORF_family_12166
OG0022479	NC_011993.1	4526829	4527081	+	NC_011993.1_ORF_family_10487	NZ_CP008957.1	5289913	5290165	+	NZ_CP008957.1_ORF_family_24804
OG0022480	NC_011993.1	4527129	4527234	+	NC_011993.1_ORF_family_10488	NZ_CP008957.1	5290213	5290318	+	NZ_CP008957.1_ORF_family_24805
OG0022481	NC_011993.1	4527196	4527391	+	NC_011993.1_ORF_family_21512	NZ_CP008957.1	5290370	5290475	+	NZ_CP008957.1_ORF_family_37505
OG0022482	NC_011993.1	4527335	4527680	+	NC_011993.1_ORF_family_32570	NZ_CP008957.1	5290419	5290764	+	NZ_CP008957.1_ORF_family_12167
OG0022483	NC_011993.1	4527498	4527597	+	NC_011993.1_ORF_family_10489	NZ_CP008957.1	5290582	5290681	+	NZ_CP008957.1_ORF_family_24806
OG0022484	NC_011993.1	4527700	4527817	+	NC_011993.1_ORF_family_21513	NZ_CP008957.1	5290784	5290901	+	NZ_CP008957.1_ORF_family_37506
OG0022485	NC_011993.1	4527858	4528017	+	NC_011993.1_ORF_family_10490	NZ_CP008957.1	5290942	5291101	+	NZ_CP008957.1_ORF_family_24807
OG0022486	NC_011993.1	4527940	4528087	+	NC_011993.1_ORF_family_21514	NZ_CP008957.1	5290961	5291171	+	NZ_CP008957.1_ORF_family_37507
OG0022487	NC_011993.1	4528086	4528185	+	NC_011993.1_ORF_family_10491	NZ_CP008957.1	5291170	5291281	+	NZ_CP008957.1_ORF_family_24808
OG0022488	NC_011993.1	4528111	4528375	+	NC_011993.1_ORF_family_21515	NZ_CP008957.1	5291177	5291414	+	NZ_CP008957.1_ORF_family_37508
OG0022489	NC_011993.1	4528295	4528619	+	NC_011993.1_ORF_family_32572	NZ_CP008957.1	5291508	5291703	+	NZ_CP008957.1_ORF_family_12171
OG0022490	NC_011993.1	4528619	4528721	+	NC_011993.1_ORF_family_32573	NZ_CP008957.1	5291703	5291805	+	NZ_CP008957.1_ORF_family_12172
OG0022491	NC_011993.1	4528904	4529822	+	NC_011993.1_ORF_family_32574	NZ_CP008957.1	5291988	5292906	+	NZ_CP008957.1_ORF_family_12173
OG0022492	NC_011993.1	4528914	4529352	+	NC_011993.1_ORF_family_10494	NZ_CP008957.1	5292016	5292436	+	NZ_CP008957.1_ORF_family_24810
OG0022493	NC_011993.1	4529535	4529691	+	NC_011993.1_ORF_family_10495	NZ_CP008957.1	5292619	5292775	+	NZ_CP008957.1_ORF_family_24811
OG0022494	NC_011993.1	4529969	4530137	+	NC_011993.1_ORF_family_32575	NZ_CP008957.1	5293053	5293221	+	NZ_CP008957.1_ORF_family_12174
OG0022495	NC_011993.1	4530137	4530704	+	NC_011993.1_ORF_family_32576	NZ_CP008957.1	5293221	5293509	+	NZ_CP008957.1_ORF_family_12175
OG0022496	NC_011993.1	4530211	4530391	+	NC_011993.1_ORF_family_21519	NZ_CP008957.1	5293340	5293475	+	NZ_CP008957.1_ORF_family_37511
OG0022497	NC_011993.1	4530291	4530435	+	NC_011993.1_ORF_family_10497	NZ_CP008957.1	5293375	5293519	+	NZ_CP008957.1_ORF_family_24813
OG0022498	NC_011993.1	4530480	4530588	+	NC_011993.1_ORF_family_10498	NZ_CP008957.1	5293564	5293672	+	NZ_CP008957.1_ORF_family_24814
OG0022499	NC_011993.1	4530705	4530834	+	NC_011993.1_ORF_family_10499	NZ_CP008957.1	5293789	5293918	+	NZ_CP008957.1_ORF_family_24815
OG0022500	NC_011993.1	4531183	4531414	-	NC_011993.1_ORF_family_55415	NZ_CP008957.1	5294267	5294498	-	NZ_CP008957.1_ORF_family_38678
OG0022501	NC_011993.1	4531256	4531436	-	NC_011993.1_ORF_family_44582	NZ_CP008957.1	5294340	5294520	-	NZ_CP008957.1_ORF_family_64179
OG0022502	NC_011993.1	4531386	4531641	-	NC_011993.1_ORF_family_33643	NZ_CP008957.1	5294470	5294725	-	NZ_CP008957.1_ORF_family_51347
OG0022503	NC_011993.1	4532552	4532669	+	NC_011993.1_ORF_family_32579	NZ_CP008957.1	5295636	5295753	+	NZ_CP008957.1_ORF_family_12180
OG0022504	NC_011993.1	4532568	4532700	+	NC_011993.1_ORF_family_10502	NZ_CP008957.1	5295652	5295784	+	NZ_CP008957.1_ORF_family_24819
OG0022505	NC_011993.1	4532672	4532804	+	NC_011993.1_ORF_family_32580	NZ_CP008957.1	5295756	5295888	+	NZ_CP008957.1_ORF_family_12181
OG0022506	NC_011993.1	4532908	4533055	+	NC_011993.1_ORF_family_21526	NZ_CP008957.1	5295992	5296139	+	NZ_CP008957.1_ORF_family_37517
OG0022507	NC_011993.1	4532915	4533017	+	NC_011993.1_ORF_family_32581	NZ_CP008957.1	5295999	5296101	+	NZ_CP008957.1_ORF_family_12182
OG0022508	NC_011993.1	4532940	4533084	+	NC_011993.1_ORF_family_10503	NZ_CP008957.1	5296024	5296168	+	NZ_CP008957.1_ORF_family_24820
OG0022509	NC_011993.1	4533032	4533200	+	NC_011993.1_ORF_family_32582	NZ_CP008957.1	5296116	5296284	+	NZ_CP008957.1_ORF_family_12183
OG0022510	NC_011993.1	4533157	4533373	+	NC_011993.1_ORF_family_21527	NZ_CP008957.1	5296241	5296457	+	NZ_CP008957.1_ORF_family_37518
OG0022511	NC_011993.1	4533799	4534033	-	NC_011993.1_ORF_family_55411	NZ_CP008957.1	5296883	5297213	-	NZ_CP008957.1_ORF_family_38674
OG0022512	NC_011993.1	4533840	4534017	-	NC_011993.1_ORF_family_33637	NZ_CP008957.1	5296924	5297101	-	NZ_CP008957.1_ORF_family_51340
OG0022513	NC_011993.1	4533908	4534028	-	NC_011993.1_ORF_family_44577	NZ_CP008957.1	5296992	5297112	-	NZ_CP008957.1_ORF_family_64174
OG0022514	NC_011993.1	4534028	4534211	-	NC_011993.1_ORF_family_44576	NZ_CP008957.1	5297112	5297295	-	NZ_CP008957.1_ORF_family_64173
OG0022515	NC_011993.1	4534217	4534364	-	NC_011993.1_ORF_family_44575	NZ_CP008957.1	5297301	5297448	-	NZ_CP008957.1_ORF_family_64172
OG0022516	NC_011993.1	4534360	4534660	-	NC_011993.1_ORF_family_55410	NZ_CP008957.1	5297444	5297744	-	NZ_CP008957.1_ORF_family_38673
OG0022517	NC_011993.1	4534377	4534482	-	NC_011993.1_ORF_family_33636	NZ_CP008957.1	5297461	5297566	-	NZ_CP008957.1_ORF_family_51339
OG0022518	NC_011993.1	4534421	4534697	-	NC_011993.1_ORF_family_44574	NZ_CP008957.1	5297505	5297781	-	NZ_CP008957.1_ORF_family_64171
OG0022519	NC_011993.1	4534512	4534656	-	NC_011993.1_ORF_family_33635	NZ_CP008957.1	5297596	5297740	-	NZ_CP008957.1_ORF_family_51338
OG0022520	NC_011993.1	4534783	4535062	-	NC_011993.1_ORF_family_55409	NZ_CP008957.1	5297867	5298146	-	NZ_CP008957.1_ORF_family_38671
OG0022521	NC_011993.1	4534844	4535039	-	NC_011993.1_ORF_family_44573	NZ_CP008957.1	5297928	5298123	-	NZ_CP008957.1_ORF_family_64170
OG0022522	NC_011993.1	4535310	4535484	-	NC_011993.1_ORF_family_33634	NZ_CP008957.1	5298394	5298568	-	NZ_CP008957.1_ORF_family_51336
OG0022523	NC_011993.1	4535365	4535527	-	NC_011993.1_ORF_family_55408	NZ_CP008957.1	5298449	5298623	-	NZ_CP008957.1_ORF_family_38670
OG0022524	NC_011993.1	4535777	4535921	-	NC_011993.1_ORF_family_44570	NZ_CP008957.1	5298861	5299008	-	NZ_CP008957.1_ORF_family_64167
OG0022525	NC_011993.1	4535856	4536216	-	NC_011993.1_ORF_family_33632	NZ_CP008957.1	5298940	5299354	-	NZ_CP008957.1_ORF_family_51334
OG0022526	NC_011993.1	4535924	4536152	-	NC_011993.1_ORF_family_44569	NZ_CP008957.1	5299008	5299242	-	NZ_CP008957.1_ORF_family_64166
OG0022527	NC_011993.1	4536170	4536269	-	NC_011993.1_ORF_family_44568	NZ_CP008957.1	5299260	5299359	-	NZ_CP008957.1_ORF_family_64165
OG0022528	NC_011993.1	4536282	4536480	-	NC_011993.1_ORF_family_33631	NZ_CP008957.1	5299372	5299627	-	NZ_CP008957.1_ORF_family_51333
OG0022529	NC_011993.1	4536304	4536415	-	NC_011993.1_ORF_family_55407	NZ_CP008957.1	5299394	5299505	-	NZ_CP008957.1_ORF_family_38669
OG0022530	NC_011993.1	4536368	4536521	-	NC_011993.1_ORF_family_44567	NZ_CP008957.1	5299458	5299611	-	NZ_CP008957.1_ORF_family_64164
OG0022531	NC_011993.1	4536558	4536690	-	NC_011993.1_ORF_family_33630	NZ_CP008957.1	5299648	5299780	-	NZ_CP008957.1_ORF_family_51332
OG0022532	NC_011993.1	4536614	4536734	-	NC_011993.1_ORF_family_44566	NZ_CP008957.1	5299704	5299824	-	NZ_CP008957.1_ORF_family_64163
OG0022533	NC_011993.1	4536696	4536885	-	NC_011993.1_ORF_family_33629	NZ_CP008957.1	5299786	5299975	-	NZ_CP008957.1_ORF_family_51331
OG0022534	NC_011993.1	4536721	4536898	-	NC_011993.1_ORF_family_55406	NZ_CP008957.1	5299811	5299988	-	NZ_CP008957.1_ORF_family_38668
OG0022535	NC_011993.1	4536920	4537103	-	NC_011993.1_ORF_family_44565	NZ_CP008957.1	5300010	5300193	-	NZ_CP008957.1_ORF_family_64162
OG0022536	NC_011993.1	4536927	4537167	-	NC_011993.1_ORF_family_33628	NZ_CP008957.1	5300017	5300257	-	NZ_CP008957.1_ORF_family_51330
OG0022537	NC_011993.1	4537133	4537253	-	NC_011993.1_ORF_family_44564	NZ_CP008957.1	5300223	5300343	-	NZ_CP008957.1_ORF_family_64161
OG0022538	NC_011993.1	4537245	4537533	-	NC_011993.1_ORF_family_33627	NZ_CP008957.1	5300335	5300623	-	NZ_CP008957.1_ORF_family_51329
OG0022539	NC_011993.1	4537312	4537414	-	NC_011993.1_ORF_family_55405	NZ_CP008957.1	5300402	5300504	-	NZ_CP008957.1_ORF_family_38667
OG0022540	NC_011993.1	4537364	4537616	-	NC_011993.1_ORF_family_44563	NZ_CP008957.1	5300454	5300706	-	NZ_CP008957.1_ORF_family_64160
OG0022541	NC_011993.1	4537471	4537597	-	NC_011993.1_ORF_family_55404	NZ_CP008957.1	5300561	5300687	-	NZ_CP008957.1_ORF_family_38666
OG0022542	NC_011993.1	4537545	4537884	-	NC_011993.1_ORF_family_33626	NZ_CP008957.1	5300635	5300974	-	NZ_CP008957.1_ORF_family_51328
OG0022543	NC_011993.1	4537873	4538194	-	NC_011993.1_ORF_family_55403	NZ_CP008957.1	5300963	5301284	-	NZ_CP008957.1_ORF_family_38665
OG0022544	NC_011993.1	4538055	4538268	-	NC_011993.1_ORF_family_33625	NZ_CP008957.1	5301145	5301331	-	NZ_CP008957.1_ORF_family_51327
OG0022545	NC_011993.1	4538099	4538207	-	NC_011993.1_ORF_family_44561	NZ_CP008957.1	5301189	5301297	-	NZ_CP008957.1_ORF_family_64158
OG0022546	NC_011993.1	4538230	4538347	-	NC_011993.1_ORF_family_55402	NZ_CP008957.1	5301320	5301557	-	NZ_CP008957.1_ORF_family_38664
OG0022547	NC_011993.1	4538315	4538540	-	NC_011993.1_ORF_family_44560	NZ_CP008957.1	5301405	5301630	-	NZ_CP008957.1_ORF_family_64157
OG0022548	NC_011993.1	4538479	4538716	-	NC_011993.1_ORF_family_55401	NZ_CP008957.1	5301569	5301806	-	NZ_CP008957.1_ORF_family_38663
OG0022549	NC_011993.1	4538543	4538738	-	NC_011993.1_ORF_family_44559	NZ_CP008957.1	5301633	5301828	-	NZ_CP008957.1_ORF_family_64156
OG0022550	NC_011993.1	4538935	4539034	-	NC_011993.1_ORF_family_55400	NZ_CP008957.1	5302025	5302124	-	NZ_CP008957.1_ORF_family_38662
OG0022551	NC_011993.1	4538985	4539150	-	NC_011993.1_ORF_family_33622	NZ_CP008957.1	5302075	5302240	-	NZ_CP008957.1_ORF_family_51325
OG0022552	NC_011993.1	4539086	4539266	-	NC_011993.1_ORF_family_44558	NZ_CP008957.1	5302176	5302356	-	NZ_CP008957.1_ORF_family_64155
OG0022553	NC_011993.1	4539278	4539674	-	NC_011993.1_ORF_family_44557	NZ_CP008957.1	5302368	5302764	-	NZ_CP008957.1_ORF_family_64154
OG0022554	NC_011993.1	4539538	4539658	-	NC_011993.1_ORF_family_55399	NZ_CP008957.1	5302628	5302748	-	NZ_CP008957.1_ORF_family_38661
OG0022555	NC_011993.1	4539806	4540076	-	NC_011993.1_ORF_family_44555	NZ_CP008957.1	5302896	5303166	-	NZ_CP008957.1_ORF_family_64152
OG0022556	NC_011993.1	4539966	4540095	-	NC_011993.1_ORF_family_33621	NZ_CP008957.1	5303056	5303185	-	NZ_CP008957.1_ORF_family_51324
OG0022557	NC_011993.1	4540220	4540826	-	NC_011993.1_ORF_family_44554	NZ_CP008957.1	5303310	5303916	-	NZ_CP008957.1_ORF_family_64151
OG0022558	NC_011993.1	4540494	4540959	-	NC_011993.1_ORF_family_33620	NZ_CP008957.1	5303584	5304049	-	NZ_CP008957.1_ORF_family_51323
OG0022559	NC_011993.1	4540570	4540744	-	NC_011993.1_ORF_family_55396	NZ_CP008957.1	5303660	5303834	-	NZ_CP008957.1_ORF_family_38658
OG0022560	NC_011993.1	4540822	4540924	-	NC_011993.1_ORF_family_55395	NZ_CP008957.1	5303912	5304014	-	NZ_CP008957.1_ORF_family_38657
OG0022561	NC_011993.1	4540838	4541087	-	NC_011993.1_ORF_family_44553	NZ_CP008957.1	5303928	5304177	-	NZ_CP008957.1_ORF_family_64150
OG0022562	NC_011993.1	4540983	4541442	-	NC_011993.1_ORF_family_33619	NZ_CP008957.1	5304073	5304532	-	NZ_CP008957.1_ORF_family_51322
OG0022563	NC_011993.1	4541020	4541338	-	NC_011993.1_ORF_family_55394	NZ_CP008957.1	5304062	5304428	-	NZ_CP008957.1_ORF_family_38656
OG0022564	NC_011993.1	4541093	4541222	-	NC_011993.1_ORF_family_44552	NZ_CP008957.1	5304183	5304312	-	NZ_CP008957.1_ORF_family_64149
OG0022565	NC_011993.1	4541330	4541438	-	NC_011993.1_ORF_family_44551	NZ_CP008957.1	5304420	5304528	-	NZ_CP008957.1_ORF_family_64148
OG0022566	NC_011993.1	4541643	4541823	-	NC_011993.1_ORF_family_33618	NZ_CP008957.1	5304733	5304913	-	NZ_CP008957.1_ORF_family_51321
OG0022567	NC_011993.1	4541829	4542087	-	NC_011993.1_ORF_family_33617	NZ_CP008957.1	5304919	5305177	-	NZ_CP008957.1_ORF_family_51320
OG0022568	NC_011993.1	4542112	4542574	-	NC_011993.1_ORF_family_55392	NZ_CP008957.1	5304830	5305664	-	NZ_CP008957.1_ORF_family_38655
OG0022569	NC_011993.1	4542186	4542357	-	NC_011993.1_ORF_family_33616	NZ_CP008957.1	5305276	5305447	-	NZ_CP008957.1_ORF_family_51319
OG0022570	NC_011993.1	4542245	4542344	-	NC_011993.1_ORF_family_44549	NZ_CP008957.1	5305335	5305434	-	NZ_CP008957.1_ORF_family_64146
OG0022571	NC_011993.1	4542441	4542729	-	NC_011993.1_ORF_family_33615	NZ_CP008957.1	5305531	5305819	-	NZ_CP008957.1_ORF_family_51318
OG0022572	NC_011993.1	4542566	4542710	-	NC_011993.1_ORF_family_44548	NZ_CP008957.1	5305656	5305800	-	NZ_CP008957.1_ORF_family_64145
OG0022573	NC_011993.1	4542601	4542790	-	NC_011993.1_ORF_family_55391	NZ_CP008957.1	5305691	5305880	-	NZ_CP008957.1_ORF_family_38654
OG0022574	NC_011993.1	4542810	4543515	-	NC_011993.1_ORF_family_33614	NZ_CP008957.1	5305900	5306605	-	NZ_CP008957.1_ORF_family_51317
OG0022575	NC_011993.1	4543109	4543469	-	NC_011993.1_ORF_family_44546	NZ_CP008957.1	5306199	5306559	-	NZ_CP008957.1_ORF_family_64143
OG0022576	NC_011993.1	4543438	4543588	-	NC_011993.1_ORF_family_55390	NZ_CP008957.1	5306528	5306678	-	NZ_CP008957.1_ORF_family_38653
OG0022577	NC_011993.1	4543518	4543764	-	NC_011993.1_ORF_family_33613	NZ_CP008957.1	5306608	5306854	-	NZ_CP008957.1_ORF_family_51316
OG0022578	NC_011993.1	4544346	4544508	-	NC_011993.1_ORF_family_33611	NZ_CP008957.1	5307388	5307598	-	NZ_CP008957.1_ORF_family_51314
OG0022579	NC_011993.1	4544359	4545445	-	NC_011993.1_ORF_family_55387	NZ_CP008957.1	5307449	5308535	-	NZ_CP008957.1_ORF_family_38650
OG0022580	NC_011993.1	4544390	4544690	-	NC_011993.1_ORF_family_44543	NZ_CP008957.1	5307480	5307780	-	NZ_CP008957.1_ORF_family_64140
OG0022581	NC_011993.1	4544987	4545089	-	NC_011993.1_ORF_family_44542	NZ_CP008957.1	5308077	5308179	-	NZ_CP008957.1_ORF_family_64139
OG0022582	NC_011993.1	4544994	4545126	-	NC_011993.1_ORF_family_33609	NZ_CP008957.1	5308084	5308216	-	NZ_CP008957.1_ORF_family_51313
OG0022583	NC_011993.1	4545745	4545925	-	NC_011993.1_ORF_family_55385	NZ_CP008957.1	5308835	5309015	-	NZ_CP008957.1_ORF_family_38648
OG0022584	NC_011993.1	4545836	4545950	-	NC_011993.1_ORF_family_44539	NZ_CP008957.1	5308926	5309040	-	NZ_CP008957.1_ORF_family_64137
OG0022585	NC_011993.1	4545849	4545984	-	NC_011993.1_ORF_family_33606	NZ_CP008957.1	5308939	5309074	-	NZ_CP008957.1_ORF_family_51310
OG0022586	NC_011993.1	4545946	4546096	-	NC_011993.1_ORF_family_55384	NZ_CP008957.1	5309036	5309186	-	NZ_CP008957.1_ORF_family_38647
OG0022587	NC_011993.1	4546236	4546680	-	NC_011993.1_ORF_family_33605	NZ_CP008957.1	5309326	5309770	-	NZ_CP008957.1_ORF_family_51309
OG0022588	NC_011993.1	4546420	4546597	-	NC_011993.1_ORF_family_55383	NZ_CP008957.1	5309510	5309687	-	NZ_CP008957.1_ORF_family_38646
OG0022589	NC_011993.1	4546683	4546950	-	NC_011993.1_ORF_family_33604	NZ_CP008957.1	5309773	5310040	-	NZ_CP008957.1_ORF_family_51308
OG0022590	NC_011993.1	4546702	4546924	-	NC_011993.1_ORF_family_55382	NZ_CP008957.1	5309792	5310014	-	NZ_CP008957.1_ORF_family_38645
OG0022591	NC_011993.1	4546745	4546967	-	NC_011993.1_ORF_family_44537	NZ_CP008957.1	5309787	5310057	-	NZ_CP008957.1_ORF_family_64135
OG0022592	NC_011993.1	4547037	4547373	-	NC_011993.1_ORF_family_33603	NZ_CP008957.1	5310127	5310499	-	NZ_CP008957.1_ORF_family_51307
OG0022593	NC_011993.1	4547066	4547225	-	NC_011993.1_ORF_family_44536	NZ_CP008957.1	5310156	5310315	-	NZ_CP008957.1_ORF_family_64134
OG0022594	NC_011993.1	4547393	4547495	-	NC_011993.1_ORF_family_44535	NZ_CP008957.1	5310483	5310585	-	NZ_CP008957.1_ORF_family_64133
OG0022595	NC_011993.1	4547467	4547599	-	NC_011993.1_ORF_family_55381	NZ_CP008957.1	5310557	5310689	-	NZ_CP008957.1_ORF_family_38644
OG0022596	NC_011993.1	4547504	4547609	-	NC_011993.1_ORF_family_44534	NZ_CP008957.1	5310594	5310699	-	NZ_CP008957.1_ORF_family_64132
OG0022597	NC_011993.1	4547635	4547833	-	NC_011993.1_ORF_family_55380	NZ_CP008957.1	5310725	5310923	-	NZ_CP008957.1_ORF_family_38643
OG0022598	NC_011993.1	4547718	4548540	-	NC_011993.1_ORF_family_33602	NZ_CP008957.1	5310739	5311630	-	NZ_CP008957.1_ORF_family_51306
OG0022599	NC_011993.1	4547899	4548034	-	NC_011993.1_ORF_family_55379	NZ_CP008957.1	5310989	5311124	-	NZ_CP008957.1_ORF_family_38642
OG0022600	NC_011993.1	4547993	4548191	-	NC_011993.1_ORF_family_44533	NZ_CP008957.1	5311083	5311281	-	NZ_CP008957.1_ORF_family_64131
OG0022601	NC_011993.1	4548251	4548413	-	NC_011993.1_ORF_family_44532	NZ_CP008957.1	5311341	5311503	-	NZ_CP008957.1_ORF_family_64130
OG0022602	NC_011993.1	4548419	4548560	-	NC_011993.1_ORF_family_44531	NZ_CP008957.1	5311509	5311650	-	NZ_CP008957.1_ORF_family_64129
OG0022603	NC_011993.1	4548436	4548592	-	NC_011993.1_ORF_family_55378	NZ_CP008957.1	5311409	5311682	-	NZ_CP008957.1_ORF_family_38641
OG0022604	NC_011993.1	4548795	4549320	-	NC_011993.1_ORF_family_33601	NZ_CP008957.1	5311975	5312500	-	NZ_CP008957.1_ORF_family_51305
OG0022605	NC_011993.1	4548895	4549084	-	NC_011993.1_ORF_family_55377	NZ_CP008957.1	5312075	5312264	-	NZ_CP008957.1_ORF_family_38639
OG0022606	NC_011993.1	4549049	4549199	-	NC_011993.1_ORF_family_44530	NZ_CP008957.1	5312229	5312379	-	NZ_CP008957.1_ORF_family_64128
OG0022607	NC_011993.1	4549235	4549385	-	NC_011993.1_ORF_family_44529	NZ_CP008957.1	5312415	5312565	-	NZ_CP008957.1_ORF_family_64127
OG0022608	NC_011993.1	4549629	4549752	-	NC_011993.1_ORF_family_33598	NZ_CP008957.1	5312809	5312932	-	NZ_CP008957.1_ORF_family_51302
OG0022609	NC_011993.1	4549747	4549849	-	NC_011993.1_ORF_family_55375	NZ_CP008957.1	5312927	5313029	-	NZ_CP008957.1_ORF_family_38637
OG0022610	NC_011993.1	4549826	4549925	-	NC_011993.1_ORF_family_44527	NZ_CP008957.1	5313006	5313105	-	NZ_CP008957.1_ORF_family_64125
OG0022611	NC_011993.1	4549845	4549938	-	NC_011993.1_ORF_family_33597	NZ_CP008957.1	5313025	5313118	-	NZ_CP008957.1_ORF_family_51301
OG0022612	NC_011993.1	4549983	4550118	-	NC_011993.1_ORF_family_33596	NZ_CP008957.1	5313163	5313298	-	NZ_CP008957.1_ORF_family_51300
OG0022613	NC_011993.1	4550141	4550360	-	NC_011993.1_ORF_family_44525	NZ_CP008957.1	5313321	5313540	-	NZ_CP008957.1_ORF_family_64123
OG0022614	NC_011993.1	4550205	4550424	-	NC_011993.1_ORF_family_33595	NZ_CP008957.1	5313385	5313604	-	NZ_CP008957.1_ORF_family_51299
OG0022615	NC_011993.1	4550363	4550459	-	NC_011993.1_ORF_family_44524	NZ_CP008957.1	5313543	5313639	-	NZ_CP008957.1_ORF_family_64122
OG0022616	NC_011993.1	4550437	4550638	-	NC_011993.1_ORF_family_55373	NZ_CP008957.1	5313617	5313818	-	NZ_CP008957.1_ORF_family_38636
OG0022617	NC_011993.1	4550513	4550609	-	NC_011993.1_ORF_family_44523	NZ_CP008957.1	5313693	5313789	-	NZ_CP008957.1_ORF_family_64121
OG0022618	NC_011993.1	4550854	4551049	-	NC_011993.1_ORF_family_55371	NZ_CP008957.1	5314116	5314230	-	NZ_CP008957.1_ORF_family_64118
OG0022619	NC_011993.1	4551045	4551150	-	NC_011993.1_ORF_family_33592	NZ_CP008957.1	5314226	5314331	-	NZ_CP008957.1_ORF_family_38634
OG0022620	NC_011993.1	4551091	4551262	-	NC_011993.1_ORF_family_55370	NZ_CP008957.1	5314272	5314443	-	NZ_CP008957.1_ORF_family_64117
OG0022621	NC_011993.1	4551405	4551504	-	NC_011993.1_ORF_family_33591	NZ_CP008957.1	5314586	5314685	-	NZ_CP008957.1_ORF_family_38633
OG0022622	NC_011993.1	4551850	4552051	-	NC_011993.1_ORF_family_55369	NZ_CP008957.1	5315031	5315271	-	NZ_CP008957.1_ORF_family_64116
OG0022623	NC_011993.1	4551927	4552047	-	NC_011993.1_ORF_family_33589	NZ_CP008957.1	5315108	5315354	-	NZ_CP008957.1_ORF_family_38631
OG0022624	NC_011993.1	4552609	4552792	-	NC_011993.1_ORF_family_55367	NZ_CP008957.1	5315790	5315973	-	NZ_CP008957.1_ORF_family_64113
OG0022625	NC_011993.1	4552641	4552770	-	NC_011993.1_ORF_family_33587	NZ_CP008957.1	5315738	5315993	-	NZ_CP008957.1_ORF_family_38630
OG0022626	NC_011993.1	4552808	4552907	-	NC_011993.1_ORF_family_44519	NZ_CP008957.1	5315989	5316088	-	NZ_CP008957.1_ORF_family_51296
OG0022627	NC_011993.1	4552919	4553195	-	NC_011993.1_ORF_family_44518	NZ_CP008957.1	5316100	5316376	-	NZ_CP008957.1_ORF_family_51295
OG0022628	NC_011993.1	4552926	4553031	-	NC_011993.1_ORF_family_33586	NZ_CP008957.1	5316107	5316212	-	NZ_CP008957.1_ORF_family_38629
OG0022629	NC_011993.1	4553050	4553242	-	NC_011993.1_ORF_family_55366	NZ_CP008957.1	5316231	5316423	-	NZ_CP008957.1_ORF_family_64112
OG0022630	NC_011993.1	4553237	4553546	-	NC_011993.1_ORF_family_44517	NZ_CP008957.1	5316418	5316727	-	NZ_CP008957.1_ORF_family_51294
OG0022631	NC_011993.1	4553373	4553490	-	NC_011993.1_ORF_family_33585	NZ_CP008957.1	5316554	5316671	-	NZ_CP008957.1_ORF_family_38628
OG0022632	NC_011993.1	4553715	4553823	-	NC_011993.1_ORF_family_33584	NZ_CP008957.1	5316896	5317004	-	NZ_CP008957.1_ORF_family_38627
OG0022633	NC_011993.1	4553792	4554026	-	NC_011993.1_ORF_family_44516	NZ_CP008957.1	5316901	5317207	-	NZ_CP008957.1_ORF_family_51293
OG0022634	NC_011993.1	4553937	4554129	-	NC_011993.1_ORF_family_33583	NZ_CP008957.1	5317118	5317310	-	NZ_CP008957.1_ORF_family_38626
OG0022635	NC_011993.1	4554047	4554200	-	NC_011993.1_ORF_family_44515	NZ_CP008957.1	5317228	5317381	-	NZ_CP008957.1_ORF_family_51292
OG0022636	NC_011993.1	4554186	4554279	-	NC_011993.1_ORF_family_33582	NZ_CP008957.1	5317367	5317460	-	NZ_CP008957.1_ORF_family_38625
OG0022637	NC_011993.1	4554190	4554703	-	NC_011993.1_ORF_family_55364	NZ_CP008957.1	5317704	5317884	-	NZ_CP008957.1_ORF_family_64106
OG0022638	NC_011993.1	4554306	4554489	-	NC_011993.1_ORF_family_33581	NZ_CP008957.1	5317487	5317670	-	NZ_CP008957.1_ORF_family_38624
OG0022639	NC_011993.1	4554479	4554677	-	NC_011993.1_ORF_family_44513	NZ_CP008957.1	5317660	5317858	-	NZ_CP008957.1_ORF_family_51291
OG0022640	NC_011993.1	4554504	4554639	-	NC_011993.1_ORF_family_33580	NZ_CP008957.1	5317685	5317820	-	NZ_CP008957.1_ORF_family_38623
OG0022641	NC_011993.1	4554692	4554815	-	NC_011993.1_ORF_family_44512	NZ_CP008957.1	5317873	5317996	-	NZ_CP008957.1_ORF_family_51290
OG0022642	NC_011993.1	4554723	4554894	-	NC_011993.1_ORF_family_33579	NZ_CP008957.1	5317904	5318075	-	NZ_CP008957.1_ORF_family_38622
OG0022643	NC_011993.1	4554811	4555012	-	NC_011993.1_ORF_family_55363	NZ_CP008957.1	5317992	5318193	-	NZ_CP008957.1_ORF_family_64105
OG0022644	NC_011993.1	4555001	4555127	-	NC_011993.1_ORF_family_44511	NZ_CP008957.1	5318182	5318299	-	NZ_CP008957.1_ORF_family_51289
OG0022645	NC_011993.1	4555139	4555280	-	NC_011993.1_ORF_family_44510	NZ_CP008957.1	5318320	5318461	-	NZ_CP008957.1_ORF_family_51288
OG0022646	NC_011993.1	4555441	4555588	+	NC_011993.1_ORF_family_21576	NZ_CP008957.1	5318622	5318769	+	NZ_CP008957.1_ORF_family_12223
OG0022647	NC_011993.1	4555879	4555972	+	NC_011993.1_ORF_family_21578	NZ_CP008957.1	5319060	5319153	+	NZ_CP008957.1_ORF_family_12225
OG0022648	NC_011993.1	4555958	4556153	+	NC_011993.1_ORF_family_32627	NZ_CP008957.1	5319139	5319334	+	NZ_CP008957.1_ORF_family_24851
OG0022649	NC_011993.1	4555965	4556157	+	NC_011993.1_ORF_family_10536	NZ_CP008957.1	5319146	5319338	+	NZ_CP008957.1_ORF_family_37570
OG0022650	NC_011993.1	4556441	4556558	-	NC_011993.1_ORF_family_44507	NZ_CP008957.1	5319622	5319739	-	NZ_CP008957.1_ORF_family_51285
OG0022651	NC_011993.1	4556596	4556776	-	NC_011993.1_ORF_family_55359	NZ_CP008957.1	5319777	5319957	-	NZ_CP008957.1_ORF_family_64101
OG0022652	NC_011993.1	4556642	4556789	-	NC_011993.1_ORF_family_44506	NZ_CP008957.1	5319823	5319970	-	NZ_CP008957.1_ORF_family_51284
OG0022653	NC_011993.1	4556785	4556923	-	NC_011993.1_ORF_family_55358	NZ_CP008957.1	5319966	5320104	-	NZ_CP008957.1_ORF_family_64100
OG0022654	NC_011993.1	4556807	4556912	-	NC_011993.1_ORF_family_44505	NZ_CP008957.1	5319988	5320093	-	NZ_CP008957.1_ORF_family_51283
OG0022655	NC_011993.1	4557218	4557380	+	NC_011993.1_ORF_family_32629	NZ_CP008957.1	5320399	5320561	+	NZ_CP008957.1_ORF_family_24853
OG0022656	NC_011993.1	4557247	4557409	+	NC_011993.1_ORF_family_21580	NZ_CP008957.1	5320428	5320590	+	NZ_CP008957.1_ORF_family_12227
OG0022657	NC_011993.1	4557503	4557638	+	NC_011993.1_ORF_family_32630	NZ_CP008957.1	5320684	5320819	+	NZ_CP008957.1_ORF_family_24854
OG0022658	NC_011993.1	4557659	4557845	+	NC_011993.1_ORF_family_32631	NZ_CP008957.1	5320840	5321026	+	NZ_CP008957.1_ORF_family_24855
OG0022659	NC_011993.1	4557996	4558182	+	NC_011993.1_ORF_family_10539	NZ_CP008957.1	5321177	5321363	+	NZ_CP008957.1_ORF_family_37572
OG0022660	NC_011993.1	4558051	4558318	+	NC_011993.1_ORF_family_21583	NZ_CP008957.1	5321232	5321499	+	NZ_CP008957.1_ORF_family_12229
OG0022661	NC_011993.1	4558188	4558302	+	NC_011993.1_ORF_family_10540	NZ_CP008957.1	5321369	5321483	+	NZ_CP008957.1_ORF_family_37573
OG0022662	NC_011993.1	4558314	4558884	+	NC_011993.1_ORF_family_10541	NZ_CP008957.1	5321495	5321996	+	NZ_CP008957.1_ORF_family_37574
OG0022663	NC_011993.1	4558507	4558675	+	NC_011993.1_ORF_family_21584	NZ_CP008957.1	5321688	5321856	+	NZ_CP008957.1_ORF_family_12230
OG0022664	NC_011993.1	4558708	4558801	+	NC_011993.1_ORF_family_21585	NZ_CP008957.1	5321889	5321982	+	NZ_CP008957.1_ORF_family_12231
OG0022665	NC_011993.1	4558880	4559018	+	NC_011993.1_ORF_family_32633	NZ_CP008957.1	5321938	5322199	+	NZ_CP008957.1_ORF_family_24856
OG0022666	NC_011993.1	4559480	4559609	-	NC_011993.1_ORF_family_44499	NZ_CP008957.1	5322661	5322790	-	NZ_CP008957.1_ORF_family_51279
OG0022667	NC_011993.1	4559487	4559694	-	NC_011993.1_ORF_family_33571	NZ_CP008957.1	5322668	5322827	-	NZ_CP008957.1_ORF_family_38614
OG0022668	NC_011993.1	4559718	4559982	-	NC_011993.1_ORF_family_33570	NZ_CP008957.1	5322899	5323163	-	NZ_CP008957.1_ORF_family_38613
OG0022669	NC_011993.1	4559988	4560402	-	NC_011993.1_ORF_family_33569	NZ_CP008957.1	5323169	5323583	-	NZ_CP008957.1_ORF_family_38612
OG0022670	NC_011993.1	4559999	4560167	-	NC_011993.1_ORF_family_44498	NZ_CP008957.1	5323180	5323357	-	NZ_CP008957.1_ORF_family_51277
OG0022671	NC_011993.1	4560242	4560344	-	NC_011993.1_ORF_family_44497	NZ_CP008957.1	5323423	5323525	-	NZ_CP008957.1_ORF_family_51276
OG0022672	NC_011993.1	4560344	4560704	-	NC_011993.1_ORF_family_44496	NZ_CP008957.1	5323579	5323885	-	NZ_CP008957.1_ORF_family_51275
OG0022673	NC_011993.1	4560438	4560780	-	NC_011993.1_ORF_family_33568	NZ_CP008957.1	5323634	5323961	-	NZ_CP008957.1_ORF_family_38611
OG0022674	NC_011993.1	4560882	4561098	-	NC_011993.1_ORF_family_33567	NZ_CP008957.1	5324072	5324279	-	NZ_CP008957.1_ORF_family_38610
OG0022675	NC_011993.1	4561125	4561509	-	NC_011993.1_ORF_family_33566	NZ_CP008957.1	5324306	5324690	-	NZ_CP008957.1_ORF_family_38609
OG0022676	NC_011993.1	4561247	4561454	-	NC_011993.1_ORF_family_44494	NZ_CP008957.1	5324467	5324632	-	NZ_CP008957.1_ORF_family_51273
OG0022677	NC_011993.1	4561454	4561571	-	NC_011993.1_ORF_family_44493	NZ_CP008957.1	5324635	5324752	-	NZ_CP008957.1_ORF_family_51272
OG0022678	NC_011993.1	4561612	4562215	-	NC_011993.1_ORF_family_55354	NZ_CP008957.1	5324784	5325396	-	NZ_CP008957.1_ORF_family_64093
OG0022679	NC_011993.1	4561650	4561929	-	NC_011993.1_ORF_family_33564	NZ_CP008957.1	5324936	5325110	-	NZ_CP008957.1_ORF_family_38607
OG0022680	NC_011993.1	4561688	4561802	-	NC_011993.1_ORF_family_44492	NZ_CP008957.1	5324869	5324983	-	NZ_CP008957.1_ORF_family_51271
OG0022681	NC_011993.1	4561910	4562039	-	NC_011993.1_ORF_family_44491	NZ_CP008957.1	5325091	5325211	-	NZ_CP008957.1_ORF_family_51270
OG0022682	NC_011993.1	4562490	4562598	-	NC_011993.1_ORF_family_33561	NZ_CP008957.1	5325671	5325779	-	NZ_CP008957.1_ORF_family_38604
OG0022683	NC_011993.1	4562625	4562727	-	NC_011993.1_ORF_family_33560	NZ_CP008957.1	5325806	5325908	-	NZ_CP008957.1_ORF_family_38603
OG0022684	NC_011993.1	4562802	4562976	-	NC_011993.1_ORF_family_33559	NZ_CP008957.1	5325983	5326157	-	NZ_CP008957.1_ORF_family_38602
OG0022685	NC_011993.1	4562972	4563110	-	NC_011993.1_ORF_family_44488	NZ_CP008957.1	5326153	5326291	-	NZ_CP008957.1_ORF_family_51268
OG0022686	NC_011993.1	4562985	4563096	-	NC_011993.1_ORF_family_33558	NZ_CP008957.1	5326166	5326277	-	NZ_CP008957.1_ORF_family_38601
OG0022687	NC_011993.1	4563153	4563423	-	NC_011993.1_ORF_family_33557	NZ_CP008957.1	5326301	5326604	-	NZ_CP008957.1_ORF_family_38600
OG0022688	NC_011993.1	4563229	4563499	-	NC_011993.1_ORF_family_55352	NZ_CP008957.1	5326587	5326680	-	NZ_CP008957.1_ORF_family_64092
OG0022689	NC_011993.1	4563464	4563596	-	NC_011993.1_ORF_family_44487	NZ_CP008957.1	5326645	5326777	-	NZ_CP008957.1_ORF_family_51267
OG0022690	NC_011993.1	4563498	4563792	-	NC_011993.1_ORF_family_33556	NZ_CP008957.1	5326679	5326973	-	NZ_CP008957.1_ORF_family_38599
OG0022691	NC_011993.1	4563605	4563707	-	NC_011993.1_ORF_family_44486	NZ_CP008957.1	5326786	5326903	-	NZ_CP008957.1_ORF_family_51266
OG0022692	NC_011993.1	4563932	4564034	+	NC_011993.1_ORF_family_32645	NZ_CP008957.1	5327113	5327215	+	NZ_CP008957.1_ORF_family_24868
OG0022693	NC_011993.1	4564702	4564834	-	NC_011993.1_ORF_family_55350	NZ_CP008957.1	5327882	5328014	-	NZ_CP008957.1_ORF_family_38597
OG0022694	NC_011993.1	4564994	4565156	-	NC_011993.1_ORF_family_44482	NZ_CP008957.1	5328174	5328336	-	NZ_CP008957.1_ORF_family_64089
OG0022695	NC_011993.1	4565590	4565893	-	NC_011993.1_ORF_family_55349	NZ_CP008957.1	5328770	5329073	-	NZ_CP008957.1_ORF_family_38596
OG0022696	NC_011993.1	4576658	4576931	+	NC_011993.1_ORF_family_32676	NZ_CP008957.1	5332520	5332811	+	NZ_CP008957.1_ORF_family_37594
OG0022697	NC_011993.1	4576806	4576905	+	NC_011993.1_ORF_family_10585	NZ_CP008957.1	5332686	5332785	+	NZ_CP008957.1_ORF_family_12256
OG0022698	NC_011993.1	4576930	4577071	+	NC_011993.1_ORF_family_21630	NZ_CP008957.1	5332810	5332951	+	NZ_CP008957.1_ORF_family_24883
OG0022699	NC_011993.1	4576985	4577159	+	NC_011993.1_ORF_family_32677	NZ_CP008957.1	5332865	5333039	+	NZ_CP008957.1_ORF_family_37595
OG0022700	NC_011993.1	4577435	4577588	-	NC_011993.1_ORF_family_44459	NZ_CP008957.1	5333315	5333468	-	NZ_CP008957.1_ORF_family_38584
OG0022701	NC_011993.1	4577615	4577741	-	NC_011993.1_ORF_family_44458	NZ_CP008957.1	5333495	5333621	-	NZ_CP008957.1_ORF_family_38583
OG0022702	NC_011993.1	4577719	4577839	-	NC_011993.1_ORF_family_55317	NZ_CP008957.1	5333599	5333719	-	NZ_CP008957.1_ORF_family_51249
OG0022703	NC_011993.1	4577771	4578008	-	NC_011993.1_ORF_family_44457	NZ_CP008957.1	5333651	5333888	-	NZ_CP008957.1_ORF_family_38582
OG0022704	NC_011993.1	4578377	4578602	-	NC_011993.1_ORF_family_44455	NZ_CP008957.1	5334257	5334482	-	NZ_CP008957.1_ORF_family_38579
OG0022705	NC_011993.1	4578499	4578631	-	NC_011993.1_ORF_family_55314	NZ_CP008957.1	5334379	5334511	-	NZ_CP008957.1_ORF_family_51246
OG0022706	NC_011993.1	4578694	4578877	-	NC_011993.1_ORF_family_55313	NZ_CP008957.1	5334580	5334757	-	NZ_CP008957.1_ORF_family_51245
OG0022707	NC_011993.1	4578767	4578887	-	NC_011993.1_ORF_family_44453	NZ_CP008957.1	5334482	5334767	-	NZ_CP008957.1_ORF_family_38578
OG0022708	NC_011993.1	4578864	4579062	-	NC_011993.1_ORF_family_33532	NZ_CP008957.1	5334744	5334942	-	NZ_CP008957.1_ORF_family_64076
OG0022709	NC_011993.1	4578883	4579096	-	NC_011993.1_ORF_family_55312	NZ_CP008957.1	5334763	5334976	-	NZ_CP008957.1_ORF_family_51244
OG0022710	NC_011993.1	4579052	4579646	-	NC_011993.1_ORF_family_44452	NZ_CP008957.1	5334932	5335412	-	NZ_CP008957.1_ORF_family_38577
OG0022711	NC_011993.1	4579099	4579519	-	NC_011993.1_ORF_family_55311	NZ_CP008957.1	5334979	5335399	-	NZ_CP008957.1_ORF_family_51243
OG0022712	NC_011993.1	4579488	4579626	-	NC_011993.1_ORF_family_33531	NZ_CP008957.1	5335368	5335506	-	NZ_CP008957.1_ORF_family_64075
OG0022713	NC_011993.1	4579549	4579675	-	NC_011993.1_ORF_family_55310	NZ_CP008957.1	5335429	5335555	-	NZ_CP008957.1_ORF_family_51242
OG0022714	NC_011993.1	4579838	4580132	+	NC_011993.1_ORF_family_32681	NZ_CP008957.1	5335718	5336012	+	NZ_CP008957.1_ORF_family_37598
OG0022715	NC_011993.1	4579846	4580422	+	NC_011993.1_ORF_family_21638	NZ_CP008957.1	5335726	5336302	+	NZ_CP008957.1_ORF_family_24890
OG0022716	NC_011993.1	4580204	4580360	+	NC_011993.1_ORF_family_32682	NZ_CP008957.1	5336084	5336240	+	NZ_CP008957.1_ORF_family_37599
OG0022717	NC_011993.1	4580596	4580896	+	NC_011993.1_ORF_family_21639	NZ_CP008957.1	5336485	5336761	+	NZ_CP008957.1_ORF_family_24891
OG0022718	NC_011993.1	4580693	4580816	+	NC_011993.1_ORF_family_32683	NZ_CP008957.1	5336573	5336696	+	NZ_CP008957.1_ORF_family_37600
OG0022719	NC_011993.1	4580862	4581027	+	NC_011993.1_ORF_family_10594	NZ_CP008957.1	5336808	5336907	+	NZ_CP008957.1_ORF_family_12264
OG0022720	NC_011993.1	4580899	4581052	+	NC_011993.1_ORF_family_21640	NZ_CP008957.1	5336779	5336932	+	NZ_CP008957.1_ORF_family_24892
OG0022721	NC_011993.1	4581002	4581227	+	NC_011993.1_ORF_family_32684	NZ_CP008957.1	5336813	5337107	+	NZ_CP008957.1_ORF_family_37601
OG0022722	NC_011993.1	4581096	4581390	+	NC_011993.1_ORF_family_10595	NZ_CP008957.1	5336976	5337270	+	NZ_CP008957.1_ORF_family_12265
OG0022723	NC_011993.1	4581684	4581828	+	NC_011993.1_ORF_family_10597	NZ_CP008957.1	5337564	5337708	+	NZ_CP008957.1_ORF_family_12267
OG0022724	NC_011993.1	4581710	4581872	+	NC_011993.1_ORF_family_32686	NZ_CP008957.1	5337557	5337752	+	NZ_CP008957.1_ORF_family_37603
OG0022725	NC_011993.1	4581730	4581835	+	NC_011993.1_ORF_family_21642	NZ_CP008957.1	5337577	5337715	+	NZ_CP008957.1_ORF_family_24895
OG0022726	NC_011993.1	4581872	4581983	+	NC_011993.1_ORF_family_32687	NZ_CP008957.1	5337752	5337863	+	NZ_CP008957.1_ORF_family_37604
OG0022727	NC_011993.1	4582015	4582192	+	NC_011993.1_ORF_family_21643	NZ_CP008957.1	5337895	5338072	+	NZ_CP008957.1_ORF_family_24896
OG0022728	NC_011993.1	4582181	4582280	+	NC_011993.1_ORF_family_32689	NZ_CP008957.1	5337983	5338160	+	NZ_CP008957.1_ORF_family_37605
OG0022729	NC_011993.1	4582347	4582446	+	NC_011993.1_ORF_family_10598	NZ_CP008957.1	5338227	5338329	+	NZ_CP008957.1_ORF_family_12268
OG0022730	NC_011993.1	4582706	4582901	-	NC_011993.1_ORF_family_44448	NZ_CP008957.1	5338586	5338781	-	NZ_CP008957.1_ORF_family_38573
OG0022731	NC_011993.1	4582779	4582911	-	NC_011993.1_ORF_family_33523	NZ_CP008957.1	5338659	5338818	-	NZ_CP008957.1_ORF_family_64067
OG0022732	NC_011993.1	4582846	4582951	-	NC_011993.1_ORF_family_55304	NZ_CP008957.1	5338726	5338831	-	NZ_CP008957.1_ORF_family_51236
OG0022733	NC_011993.1	4583093	4583189	+	NC_011993.1_ORF_family_32691	NZ_CP008957.1	5338962	5339058	+	NZ_CP008957.1_ORF_family_12270
OG0022734	NC_011993.1	4583106	4583271	+	NC_011993.1_ORF_family_10600	NZ_CP008957.1	5338975	5339140	+	NZ_CP008957.1_ORF_family_24898
OG0022735	NC_011993.1	4583173	4583449	+	NC_011993.1_ORF_family_21645	NZ_CP008957.1	5339042	5339291	+	NZ_CP008957.1_ORF_family_37608
OG0022736	NC_011993.1	4583271	4583388	+	NC_011993.1_ORF_family_10601	NZ_CP008957.1	5339140	5339257	+	NZ_CP008957.1_ORF_family_24899
OG0022737	NC_011993.1	4583351	4583597	+	NC_011993.1_ORF_family_32692	NZ_CP008957.1	5339220	5339466	+	NZ_CP008957.1_ORF_family_12271
OG0022738	NC_011993.1	4583400	4583508	+	NC_011993.1_ORF_family_10602	NZ_CP008957.1	5339269	5339377	+	NZ_CP008957.1_ORF_family_24900
OG0022739	NC_011993.1	4583568	4583709	+	NC_011993.1_ORF_family_10603	NZ_CP008957.1	5339437	5339578	+	NZ_CP008957.1_ORF_family_24901
OG0022740	NC_011993.1	4583597	4583816	+	NC_011993.1_ORF_family_32693	NZ_CP008957.1	5339466	5339685	+	NZ_CP008957.1_ORF_family_12272
OG0022741	NC_011993.1	4583803	4583971	+	NC_011993.1_ORF_family_21646	NZ_CP008957.1	5339672	5339840	+	NZ_CP008957.1_ORF_family_37609
OG0022742	NC_011993.1	4583837	4584128	+	NC_011993.1_ORF_family_32694	NZ_CP008957.1	5339706	5339997	+	NZ_CP008957.1_ORF_family_12273
OG0022743	NC_011993.1	4584004	4584121	+	NC_011993.1_ORF_family_21647	NZ_CP008957.1	5339873	5339990	+	NZ_CP008957.1_ORF_family_37610
OG0022744	NC_011993.1	4584143	4584308	+	NC_011993.1_ORF_family_32695	NZ_CP008957.1	5340012	5340177	+	NZ_CP008957.1_ORF_family_12274
OG0022745	NC_011993.1	4584156	4584252	+	NC_011993.1_ORF_family_10604	NZ_CP008957.1	5340025	5340121	+	NZ_CP008957.1_ORF_family_24902
OG0022746	NC_011993.1	4584304	4584424	+	NC_011993.1_ORF_family_21649	NZ_CP008957.1	5340173	5340293	+	NZ_CP008957.1_ORF_family_37611
OG0022747	NC_011993.1	4584318	4584501	+	NC_011993.1_ORF_family_10605	NZ_CP008957.1	5340187	5340370	+	NZ_CP008957.1_ORF_family_24903
OG0022748	NC_011993.1	4584326	4584452	+	NC_011993.1_ORF_family_32696	NZ_CP008957.1	5340195	5340321	+	NZ_CP008957.1_ORF_family_12275
OG0022749	NC_011993.1	4584452	4584560	+	NC_011993.1_ORF_family_32697	NZ_CP008957.1	5340321	5340429	+	NZ_CP008957.1_ORF_family_12276
OG0022750	NC_011993.1	4584504	4584618	+	NC_011993.1_ORF_family_10606	NZ_CP008957.1	5340373	5340487	+	NZ_CP008957.1_ORF_family_24904
OG0022751	NC_011993.1	4584560	4584716	+	NC_011993.1_ORF_family_32698	NZ_CP008957.1	5340429	5340585	+	NZ_CP008957.1_ORF_family_12277
OG0022752	NC_011993.1	4584715	4584850	+	NC_011993.1_ORF_family_21650	NZ_CP008957.1	5340584	5340719	+	NZ_CP008957.1_ORF_family_37612
OG0022753	NC_011993.1	4584792	4584903	+	NC_011993.1_ORF_family_10607	NZ_CP008957.1	5340661	5340772	+	NZ_CP008957.1_ORF_family_24905
OG0022754	NC_011993.1	4584856	4584949	+	NC_011993.1_ORF_family_21651	NZ_CP008957.1	5340725	5340818	+	NZ_CP008957.1_ORF_family_37613
OG0022755	NC_011993.1	4585217	4585349	-	NC_011993.1_ORF_family_44445	NZ_CP008957.1	5341086	5341218	-	NZ_CP008957.1_ORF_family_64064
OG0022756	NC_011993.1	4585367	4585535	-	NC_011993.1_ORF_family_44444	NZ_CP008957.1	5341236	5341404	-	NZ_CP008957.1_ORF_family_64063
OG0022757	NC_011993.1	4585447	4585639	-	NC_011993.1_ORF_family_55298	NZ_CP008957.1	5341316	5341508	-	NZ_CP008957.1_ORF_family_38567
OG0022758	NC_011993.1	4585547	4585844	-	NC_011993.1_ORF_family_44443	NZ_CP008957.1	5341416	5341797	-	NZ_CP008957.1_ORF_family_64062
OG0022759	NC_011993.1	4585674	4585815	-	NC_011993.1_ORF_family_33521	NZ_CP008957.1	5341543	5341726	-	NZ_CP008957.1_ORF_family_51234
OG0022760	NC_011993.1	4586070	4586178	+	NC_011993.1_ORF_family_10611	NZ_CP008957.1	5343084	5343327	+	NZ_CP008957.1_ORF_family_12281
OG0022761	NC_011993.1	4586251	4586359	+	NC_011993.1_ORF_family_21655	NZ_CP008957.1	5343340	5343448	+	NZ_CP008957.1_ORF_family_24912
OG0022762	NC_011993.1	4586334	4586496	+	NC_011993.1_ORF_family_10612	NZ_CP008957.1	5343423	5343585	+	NZ_CP008957.1_ORF_family_12282
OG0022763	NC_011993.1	4586855	4586984	-	NC_011993.1_ORF_family_44439	NZ_CP008957.1	5343944	5344073	-	NZ_CP008957.1_ORF_family_38558
OG0022764	NC_011993.1	4587151	4587292	+	NC_011993.1_ORF_family_21657	NZ_CP008957.1	5344258	5344399	+	NZ_CP008957.1_ORF_family_24915
OG0022765	NC_011993.1	4587197	4587401	+	NC_011993.1_ORF_family_32702	NZ_CP008957.1	5344238	5344508	+	NZ_CP008957.1_ORF_family_37620
OG0022766	NC_011993.1	4587321	4587681	+	NC_011993.1_ORF_family_10614	NZ_CP008957.1	5344563	5344788	+	NZ_CP008957.1_ORF_family_12286
OG0022767	NC_011993.1	4587407	4587569	+	NC_011993.1_ORF_family_32703	NZ_CP008957.1	5344514	5344676	+	NZ_CP008957.1_ORF_family_37621
OG0022768	NC_011993.1	4587581	4587812	+	NC_011993.1_ORF_family_32704	NZ_CP008957.1	5344688	5344919	+	NZ_CP008957.1_ORF_family_37622
OG0022769	NC_011993.1	4587684	4587915	+	NC_011993.1_ORF_family_10615	NZ_CP008957.1	5344791	5345022	+	NZ_CP008957.1_ORF_family_12287
OG0022770	NC_011993.1	4587802	4587931	+	NC_011993.1_ORF_family_21658	NZ_CP008957.1	5344909	5345038	+	NZ_CP008957.1_ORF_family_24916
OG0022771	NC_011993.1	4587915	4588185	+	NC_011993.1_ORF_family_10616	NZ_CP008957.1	5345022	5345292	+	NZ_CP008957.1_ORF_family_12288
OG0022772	NC_011993.1	4587917	4588100	+	NC_011993.1_ORF_family_32705	NZ_CP008957.1	5345027	5345207	+	NZ_CP008957.1_ORF_family_37623
OG0022773	NC_011993.1	4588157	4588373	+	NC_011993.1_ORF_family_32706	NZ_CP008957.1	5345264	5345480	+	NZ_CP008957.1_ORF_family_37624
OG0022774	NC_011993.1	4588171	4588282	+	NC_011993.1_ORF_family_21659	NZ_CP008957.1	5345278	5345389	+	NZ_CP008957.1_ORF_family_24917
OG0022775	NC_011993.1	4588778	4588892	+	NC_011993.1_ORF_family_32707	NZ_CP008957.1	5345885	5345999	+	NZ_CP008957.1_ORF_family_37625
OG0022776	NC_011993.1	4588827	4589007	+	NC_011993.1_ORF_family_10618	NZ_CP008957.1	5345946	5346114	+	NZ_CP008957.1_ORF_family_12290
OG0022777	NC_011993.1	4588982	4589099	+	NC_011993.1_ORF_family_32708	NZ_CP008957.1	5346074	5346206	+	NZ_CP008957.1_ORF_family_37626
OG0022778	NC_011993.1	4589085	4589229	+	NC_011993.1_ORF_family_10619	NZ_CP008957.1	5346192	5346336	+	NZ_CP008957.1_ORF_family_12291
OG0022779	NC_011993.1	4589105	4589324	+	NC_011993.1_ORF_family_32709	NZ_CP008957.1	5346284	5346431	+	NZ_CP008957.1_ORF_family_37627
OG0022780	NC_011993.1	4589313	4589409	+	NC_011993.1_ORF_family_10620	NZ_CP008957.1	5346420	5346516	+	NZ_CP008957.1_ORF_family_12292
OG0022781	NC_011993.1	4589625	4589814	-	NC_011993.1_ORF_family_33515	NZ_CP008957.1	5346732	5346921	-	NZ_CP008957.1_ORF_family_64053
OG0022782	NC_011993.1	4589710	4589896	-	NC_011993.1_ORF_family_55290	NZ_CP008957.1	5346817	5347003	-	NZ_CP008957.1_ORF_family_51221
OG0022783	NC_011993.1	4589841	4589946	-	NC_011993.1_ORF_family_33514	NZ_CP008957.1	5346948	5347053	-	NZ_CP008957.1_ORF_family_64052
OG0022784	NC_011993.1	4589932	4590052	-	NC_011993.1_ORF_family_55289	NZ_CP008957.1	5347039	5347159	-	NZ_CP008957.1_ORF_family_51220
OG0022785	NC_011993.1	4590064	4590199	-	NC_011993.1_ORF_family_55288	NZ_CP008957.1	5347171	5347306	-	NZ_CP008957.1_ORF_family_51219
OG0022786	NC_011993.1	4590107	4590233	-	NC_011993.1_ORF_family_44432	NZ_CP008957.1	5347214	5347340	-	NZ_CP008957.1_ORF_family_38552
OG0022787	NC_011993.1	4590183	4590423	-	NC_011993.1_ORF_family_33513	NZ_CP008957.1	5347290	5347530	-	NZ_CP008957.1_ORF_family_64051
OG0022788	NC_011993.1	4590214	4590358	-	NC_011993.1_ORF_family_55287	NZ_CP008957.1	5347321	5347465	-	NZ_CP008957.1_ORF_family_51218
OG0022789	NC_011993.1	4590379	4591315	-	NC_011993.1_ORF_family_55286	NZ_CP008957.1	5347990	5348422	-	NZ_CP008957.1_ORF_family_51216
OG0022790	NC_011993.1	4590854	4591067	-	NC_011993.1_ORF_family_44431	NZ_CP008957.1	5347961	5348174	-	NZ_CP008957.1_ORF_family_38551
OG0022791	NC_011993.1	4590861	4591047	-	NC_011993.1_ORF_family_33511	NZ_CP008957.1	5347968	5348154	-	NZ_CP008957.1_ORF_family_64050
OG0022792	NC_011993.1	4591053	4591275	-	NC_011993.1_ORF_family_33510	NZ_CP008957.1	5348160	5348382	-	NZ_CP008957.1_ORF_family_64049
OG0022793	NC_011993.1	4591395	4592214	-	NC_011993.1_ORF_family_33509	NZ_CP008957.1	5348502	5349321	-	NZ_CP008957.1_ORF_family_64048
OG0022794	NC_011993.1	4591541	4591652	-	NC_011993.1_ORF_family_44428	NZ_CP008957.1	5348648	5348759	-	NZ_CP008957.1_ORF_family_38549
OG0022795	NC_011993.1	4591652	4592180	-	NC_011993.1_ORF_family_44427	NZ_CP008957.1	5348759	5349287	-	NZ_CP008957.1_ORF_family_38548
OG0022796	NC_011993.1	4591819	4592011	-	NC_011993.1_ORF_family_55285	NZ_CP008957.1	5348926	5349091	-	NZ_CP008957.1_ORF_family_51215
OG0022797	NC_011993.1	4592180	4592426	-	NC_011993.1_ORF_family_44426	NZ_CP008957.1	5349287	5349539	-	NZ_CP008957.1_ORF_family_38547
OG0022798	NC_011993.1	4592217	4592364	-	NC_011993.1_ORF_family_33508	NZ_CP008957.1	5349324	5349471	-	NZ_CP008957.1_ORF_family_64047
OG0022799	NC_011993.1	4592364	4592670	-	NC_011993.1_ORF_family_33507	NZ_CP008957.1	5349471	5349777	-	NZ_CP008957.1_ORF_family_64046
OG0022800	NC_011993.1	4592507	4592876	-	NC_011993.1_ORF_family_44425	NZ_CP008957.1	5349614	5349983	-	NZ_CP008957.1_ORF_family_38546
OG0022801	NC_011993.1	4592691	4593072	-	NC_011993.1_ORF_family_33506	NZ_CP008957.1	5349798	5350179	-	NZ_CP008957.1_ORF_family_64045
OG0022802	NC_011993.1	4592830	4592923	-	NC_011993.1_ORF_family_55284	NZ_CP008957.1	5349937	5350030	-	NZ_CP008957.1_ORF_family_51214
OG0022803	NC_011993.1	4592876	4593158	-	NC_011993.1_ORF_family_44424	NZ_CP008957.1	5350010	5350265	-	NZ_CP008957.1_ORF_family_38545
OG0022804	NC_011993.1	4593161	4593281	-	NC_011993.1_ORF_family_44423	NZ_CP008957.1	5350268	5350388	-	NZ_CP008957.1_ORF_family_38544
OG0022805	NC_011993.1	4593267	4594593	-	NC_011993.1_ORF_family_33504	NZ_CP008957.1	5350374	5351700	-	NZ_CP008957.1_ORF_family_64044
OG0022806	NC_011993.1	4593281	4593413	-	NC_011993.1_ORF_family_44422	NZ_CP008957.1	5350388	5350520	-	NZ_CP008957.1_ORF_family_38543
OG0022807	NC_011993.1	4593422	4593590	-	NC_011993.1_ORF_family_44421	NZ_CP008957.1	5350529	5350697	-	NZ_CP008957.1_ORF_family_38542
OG0022808	NC_011993.1	4593590	4593710	-	NC_011993.1_ORF_family_44420	NZ_CP008957.1	5350697	5350817	-	NZ_CP008957.1_ORF_family_38541
OG0022809	NC_011993.1	4593824	4593956	-	NC_011993.1_ORF_family_44419	NZ_CP008957.1	5350841	5351063	-	NZ_CP008957.1_ORF_family_38540
OG0022810	NC_011993.1	4594004	4594133	-	NC_011993.1_ORF_family_44418	NZ_CP008957.1	5351111	5351240	-	NZ_CP008957.1_ORF_family_38539
OG0022811	NC_011993.1	4594133	4594511	-	NC_011993.1_ORF_family_44417	NZ_CP008957.1	5351240	5351576	-	NZ_CP008957.1_ORF_family_38538
OG0022812	NC_011993.1	4594614	4594788	-	NC_011993.1_ORF_family_33503	NZ_CP008957.1	5351721	5351895	-	NZ_CP008957.1_ORF_family_64043
OG0022813	NC_011993.1	4594637	4594763	-	NC_011993.1_ORF_family_44416	NZ_CP008957.1	5351744	5351870	-	NZ_CP008957.1_ORF_family_38537
OG0022814	NC_011993.1	4594791	4594920	-	NC_011993.1_ORF_family_33502	NZ_CP008957.1	5351898	5352027	-	NZ_CP008957.1_ORF_family_64042
OG0022815	NC_011993.1	4594817	4594970	-	NC_011993.1_ORF_family_44415	NZ_CP008957.1	5351924	5352077	-	NZ_CP008957.1_ORF_family_38536
OG0022816	NC_011993.1	4595201	4595426	-	NC_011993.1_ORF_family_44414	NZ_CP008957.1	5352308	5352533	-	NZ_CP008957.1_ORF_family_38535
OG0022817	NC_011993.1	4595214	4595430	-	NC_011993.1_ORF_family_33501	NZ_CP008957.1	5352321	5352537	-	NZ_CP008957.1_ORF_family_64041
OG0022818	NC_011993.1	4597515	4598034	+	NC_011993.1_ORF_family_10628	NZ_CP008957.1	5353575	5353992	+	NZ_CP008957.1_ORF_family_12302
OG0022819	NC_011993.1	4597688	4597865	+	NC_011993.1_ORF_family_32730	NZ_CP008957.1	5353646	5353823	+	NZ_CP008957.1_ORF_family_37643
OG0022820	NC_011993.1	4597693	4597870	+	NC_011993.1_ORF_family_21677	NZ_CP008957.1	5353651	5353828	+	NZ_CP008957.1_ORF_family_24933
OG0022821	NC_011993.1	4597891	4597993	+	NC_011993.1_ORF_family_21678	NZ_CP008957.1	5353849	5353951	+	NZ_CP008957.1_ORF_family_24934
OG0022822	NC_011993.1	4598418	4598592	-	NC_011993.1_ORF_family_33493	NZ_CP008957.1	5354376	5354550	-	NZ_CP008957.1_ORF_family_64037
OG0022823	NC_011993.1	4598531	4598705	-	NC_011993.1_ORF_family_44402	NZ_CP008957.1	5354489	5354663	-	NZ_CP008957.1_ORF_family_38527
OG0022824	NC_011993.1	4598599	4598707	-	NC_011993.1_ORF_family_55273	NZ_CP008957.1	5354557	5354665	-	NZ_CP008957.1_ORF_family_51208
OG0022825	NC_011993.1	4598637	4598910	-	NC_011993.1_ORF_family_33492	NZ_CP008957.1	5354595	5354868	-	NZ_CP008957.1_ORF_family_64036
OG0022826	NC_011993.1	4598711	4598993	-	NC_011993.1_ORF_family_44401	NZ_CP008957.1	5354669	5354951	-	NZ_CP008957.1_ORF_family_38526
OG0022827	NC_011993.1	4598910	4599198	-	NC_011993.1_ORF_family_33491	NZ_CP008957.1	5354868	5355141	-	NZ_CP008957.1_ORF_family_64035
OG0022828	NC_011993.1	4599085	4599268	-	NC_011993.1_ORF_family_55272	NZ_CP008957.1	5355034	5355226	-	NZ_CP008957.1_ORF_family_51207
OG0022829	NC_011993.1	4599107	4599245	-	NC_011993.1_ORF_family_44400	NZ_CP008957.1	5355065	5355203	-	NZ_CP008957.1_ORF_family_38525
OG0022830	NC_011993.1	4599714	4599834	-	NC_011993.1_ORF_family_33489	NZ_CP008957.1	5355672	5355792	-	NZ_CP008957.1_ORF_family_64033
OG0022831	NC_011993.1	4599840	4599978	-	NC_011993.1_ORF_family_33488	NZ_CP008957.1	5355798	5355966	-	NZ_CP008957.1_ORF_family_64032
OG0022832	NC_011993.1	4599883	4599982	-	NC_011993.1_ORF_family_55271	NZ_CP008957.1	5355841	5355940	-	NZ_CP008957.1_ORF_family_51206
OG0022833	NC_011993.1	4599991	4600084	-	NC_011993.1_ORF_family_55270	NZ_CP008957.1	5355949	5356042	-	NZ_CP008957.1_ORF_family_51205
OG0022834	NC_011993.1	4600071	4600188	-	NC_011993.1_ORF_family_33487	NZ_CP008957.1	5356029	5356206	-	NZ_CP008957.1_ORF_family_64031
OG0022835	NC_011993.1	4600088	4600217	-	NC_011993.1_ORF_family_44398	NZ_CP008957.1	5356046	5356175	-	NZ_CP008957.1_ORF_family_38523
OG0022836	NC_011993.1	4600244	4600337	-	NC_011993.1_ORF_family_44397	NZ_CP008957.1	5356202	5356295	-	NZ_CP008957.1_ORF_family_38522
OG0022837	NC_011993.1	4600251	4600410	-	NC_011993.1_ORF_family_33486	NZ_CP008957.1	5356209	5356368	-	NZ_CP008957.1_ORF_family_64030
OG0022838	NC_011993.1	4600420	4600543	-	NC_011993.1_ORF_family_55268	NZ_CP008957.1	5356291	5356495	-	NZ_CP008957.1_ORF_family_51204
OG0022839	NC_011993.1	4600434	4600665	-	NC_011993.1_ORF_family_33485	NZ_CP008957.1	5356392	5356623	-	NZ_CP008957.1_ORF_family_64029
OG0022840	NC_011993.1	4600598	4600733	-	NC_011993.1_ORF_family_44396	NZ_CP008957.1	5356556	5356691	-	NZ_CP008957.1_ORF_family_38521
OG0022841	NC_011993.1	4600665	4600818	-	NC_011993.1_ORF_family_33484	NZ_CP008957.1	5356623	5356776	-	NZ_CP008957.1_ORF_family_64028
OG0022842	NC_011993.1	4600693	4600885	-	NC_011993.1_ORF_family_55267	NZ_CP008957.1	5356744	5356891	-	NZ_CP008957.1_ORF_family_51203
OG0022843	NC_011993.1	4600845	4600938	-	NC_011993.1_ORF_family_33483	NZ_CP008957.1	5356803	5356896	-	NZ_CP008957.1_ORF_family_64027
OG0022844	NC_011993.1	4601098	4601359	-	NC_011993.1_ORF_family_55266	NZ_CP008957.1	5357056	5357317	-	NZ_CP008957.1_ORF_family_51202
OG0022845	NC_011993.1	4601291	4601432	-	NC_011993.1_ORF_family_44394	NZ_CP008957.1	5357249	5357414	-	NZ_CP008957.1_ORF_family_38519
OG0022846	NC_011993.1	4601359	4601644	-	NC_011993.1_ORF_family_55265	NZ_CP008957.1	5357317	5357596	-	NZ_CP008957.1_ORF_family_51201
OG0022847	NC_011993.1	4601447	4601609	-	NC_011993.1_ORF_family_44393	NZ_CP008957.1	5357417	5357672	-	NZ_CP008957.1_ORF_family_38518
OG0022848	NC_011993.1	4601644	4601833	-	NC_011993.1_ORF_family_55264	NZ_CP008957.1	5357602	5357791	-	NZ_CP008957.1_ORF_family_51200
OG0022849	NC_011993.1	4601729	4601975	-	NC_011993.1_ORF_family_44392	NZ_CP008957.1	5357759	5357933	-	NZ_CP008957.1_ORF_family_38517
OG0022850	NC_011993.1	4602181	4602280	-	NC_011993.1_ORF_family_55263	NZ_CP008957.1	5358139	5358238	-	NZ_CP008957.1_ORF_family_51198
OG0022851	NC_011993.1	4602404	4602500	-	NC_011993.1_ORF_family_44390	NZ_CP008957.1	5358362	5358458	-	NZ_CP008957.1_ORF_family_38515
OG0022852	NC_011993.1	4602453	4602708	-	NC_011993.1_ORF_family_33479	NZ_CP008957.1	5358411	5358627	-	NZ_CP008957.1_ORF_family_64025
OG0022853	NC_011993.1	4602659	4602791	-	NC_011993.1_ORF_family_44389	NZ_CP008957.1	5358617	5358749	-	NZ_CP008957.1_ORF_family_38514
OG0022854	NC_011993.1	4603076	4603184	+	NC_011993.1_ORF_family_32741	NZ_CP008957.1	5359034	5359205	+	NZ_CP008957.1_ORF_family_37655
OG0022855	NC_011993.1	4603095	4603224	+	NC_011993.1_ORF_family_10640	NZ_CP008957.1	5359053	5359182	+	NZ_CP008957.1_ORF_family_12314
OG0022856	NC_011993.1	4603156	4603336	+	NC_011993.1_ORF_family_21686	NZ_CP008957.1	5359114	5359294	+	NZ_CP008957.1_ORF_family_24942
OG0022857	NC_011993.1	4603292	4603988	+	NC_011993.1_ORF_family_32742	NZ_CP008957.1	5359250	5359946	+	NZ_CP008957.1_ORF_family_37656
OG0022858	NC_011993.1	4603608	4603815	+	NC_011993.1_ORF_family_10641	NZ_CP008957.1	5359566	5359773	+	NZ_CP008957.1_ORF_family_12315
OG0022859	NC_011993.1	4603663	4603792	+	NC_011993.1_ORF_family_21687	NZ_CP008957.1	5359621	5359750	+	NZ_CP008957.1_ORF_family_24943
OG0022860	NC_011993.1	4603842	4603950	+	NC_011993.1_ORF_family_10642	NZ_CP008957.1	5359800	5359908	+	NZ_CP008957.1_ORF_family_12316
OG0022861	NC_011993.1	4604180	4604321	-	NC_011993.1_ORF_family_44387	NZ_CP008957.1	5360138	5360279	-	NZ_CP008957.1_ORF_family_38512
OG0022862	NC_011993.1	4604292	4604436	-	NC_011993.1_ORF_family_33478	NZ_CP008957.1	5360250	5360394	-	NZ_CP008957.1_ORF_family_64022
OG0022863	NC_011993.1	4604327	4604429	-	NC_011993.1_ORF_family_44386	NZ_CP008957.1	5360285	5360387	-	NZ_CP008957.1_ORF_family_38511
OG0022864	NC_011993.1	4604368	4604572	-	NC_011993.1_ORF_family_55258	NZ_CP008957.1	5360326	5360464	-	NZ_CP008957.1_ORF_family_51192
OG0022865	NC_011993.1	4604432	4604543	-	NC_011993.1_ORF_family_44385	NZ_CP008957.1	5360390	5360501	-	NZ_CP008957.1_ORF_family_38510
OG0022866	NC_011993.1	4604439	4605171	-	NC_011993.1_ORF_family_33477	NZ_CP008957.1	5360397	5361249	-	NZ_CP008957.1_ORF_family_64021
OG0022867	NC_011993.1	4604558	4604678	-	NC_011993.1_ORF_family_44384	NZ_CP008957.1	5360516	5360636	-	NZ_CP008957.1_ORF_family_38509
OG0022868	NC_011993.1	4604738	4604867	-	NC_011993.1_ORF_family_44383	NZ_CP008957.1	5360696	5360825	-	NZ_CP008957.1_ORF_family_38508
OG0022869	NC_011993.1	4604842	4605070	-	NC_011993.1_ORF_family_55257	NZ_CP008957.1	5360800	5361028	-	NZ_CP008957.1_ORF_family_51191
OG0022870	NC_011993.1	4604906	4605146	-	NC_011993.1_ORF_family_44382	NZ_CP008957.1	5360864	5361104	-	NZ_CP008957.1_ORF_family_38507
OG0022871	NC_011993.1	4605167	4605347	-	NC_011993.1_ORF_family_44381	NZ_CP008957.1	5361125	5361305	-	NZ_CP008957.1_ORF_family_38506
OG0022872	NC_011993.1	4605232	4605424	-	NC_011993.1_ORF_family_55256	NZ_CP008957.1	5361190	5361382	-	NZ_CP008957.1_ORF_family_51190
OG0022873	NC_011993.1	4605303	4605543	-	NC_011993.1_ORF_family_33476	NZ_CP008957.1	5361261	5361459	-	NZ_CP008957.1_ORF_family_64020
OG0022874	NC_011993.1	4605733	4606081	+	NC_011993.1_ORF_family_21694	NZ_CP008957.1	5361821	5362037	+	NZ_CP008957.1_ORF_family_37660
OG0022875	NC_011993.1	4605756	4606005	+	NC_011993.1_ORF_family_10645	NZ_CP008957.1	5361706	5361961	+	NZ_CP008957.1_ORF_family_24949
OG0022876	NC_011993.1	4606374	4606497	-	NC_011993.1_ORF_family_33474	NZ_CP008957.1	5362330	5362453	-	NZ_CP008957.1_ORF_family_51188
OG0022877	NC_011993.1	4606435	4606597	-	NC_011993.1_ORF_family_55254	NZ_CP008957.1	5362391	5362523	-	NZ_CP008957.1_ORF_family_38504
OG0022878	NC_011993.1	4606589	4606793	-	NC_011993.1_ORF_family_44378	NZ_CP008957.1	5362506	5362749	-	NZ_CP008957.1_ORF_family_64017
OG0022879	NC_011993.1	4606597	4606786	-	NC_011993.1_ORF_family_55253	NZ_CP008957.1	5362553	5362844	-	NZ_CP008957.1_ORF_family_38503
OG0022880	NC_011993.1	4606650	4606842	-	NC_011993.1_ORF_family_33473	NZ_CP008957.1	5362606	5362798	-	NZ_CP008957.1_ORF_family_51187
OG0022881	NC_011993.1	4606853	4607054	-	NC_011993.1_ORF_family_44377	NZ_CP008957.1	5362809	5363010	-	NZ_CP008957.1_ORF_family_64016
OG0022882	NC_011993.1	4606897	4606993	-	NC_011993.1_ORF_family_55251	NZ_CP008957.1	5362853	5362979	-	NZ_CP008957.1_ORF_family_38502
OG0022883	NC_011993.1	4606965	4607097	-	NC_011993.1_ORF_family_33472	NZ_CP008957.1	5362921	5363095	-	NZ_CP008957.1_ORF_family_51186
OG0022884	NC_011993.1	4607050	4607416	-	NC_011993.1_ORF_family_55250	NZ_CP008957.1	5363006	5363372	-	NZ_CP008957.1_ORF_family_38501
OG0022885	NC_011993.1	4607066	4607255	-	NC_011993.1_ORF_family_44376	NZ_CP008957.1	5363121	5363220	-	NZ_CP008957.1_ORF_family_64015
OG0022886	NC_011993.1	4607154	4607316	-	NC_011993.1_ORF_family_33471	NZ_CP008957.1	5363110	5363272	-	NZ_CP008957.1_ORF_family_51185
OG0022887	NC_011993.1	4607391	4607499	-	NC_011993.1_ORF_family_33470	NZ_CP008957.1	5363347	5363455	-	NZ_CP008957.1_ORF_family_51184
OG0022888	NC_011993.1	4607419	4607590	-	NC_011993.1_ORF_family_55249	NZ_CP008957.1	5363375	5363546	-	NZ_CP008957.1_ORF_family_38500
OG0022889	NC_011993.1	4607553	4607688	-	NC_011993.1_ORF_family_33469	NZ_CP008957.1	5363509	5363644	-	NZ_CP008957.1_ORF_family_51183
OG0022890	NC_011993.1	4607590	4607698	-	NC_011993.1_ORF_family_55248	NZ_CP008957.1	5363546	5363654	-	NZ_CP008957.1_ORF_family_38499
OG0022891	NC_011993.1	4608041	4608188	-	NC_011993.1_ORF_family_44374	NZ_CP008957.1	5363982	5364144	-	NZ_CP008957.1_ORF_family_64013
OG0022892	NC_011993.1	4608103	4608214	-	NC_011993.1_ORF_family_55247	NZ_CP008957.1	5364059	5364170	-	NZ_CP008957.1_ORF_family_38498
OG0022893	NC_011993.1	4608464	4608590	+	NC_011993.1_ORF_family_32753	NZ_CP008957.1	5364420	5364546	+	NZ_CP008957.1_ORF_family_12325
OG0022894	NC_011993.1	4608472	4608649	+	NC_011993.1_ORF_family_21699	NZ_CP008957.1	5364434	5364605	+	NZ_CP008957.1_ORF_family_37665
OG0022895	NC_011993.1	4608641	4608746	+	NC_011993.1_ORF_family_32754	NZ_CP008957.1	5364597	5364702	+	NZ_CP008957.1_ORF_family_12326
OG0022896	NC_011993.1	4608944	4609145	+	NC_011993.1_ORF_family_32755	NZ_CP008957.1	5364932	5365133	+	NZ_CP008957.1_ORF_family_37666
OG0022897	NC_011993.1	4609030	4610578	+	NC_011993.1_ORF_family_21701	NZ_CP008957.1	5365018	5366566	+	NZ_CP008957.1_ORF_family_24956
OG0022898	NC_011993.1	4609146	4609263	+	NC_011993.1_ORF_family_10653	NZ_CP008957.1	5365146	5365251	+	NZ_CP008957.1_ORF_family_12327
OG0022899	NC_011993.1	4609700	4609970	+	NC_011993.1_ORF_family_32756	NZ_CP008957.1	5365688	5365958	+	NZ_CP008957.1_ORF_family_37667
OG0022900	NC_011993.1	4610151	4610286	+	NC_011993.1_ORF_family_10655	NZ_CP008957.1	5366139	5366274	+	NZ_CP008957.1_ORF_family_12328
OG0022901	NC_011993.1	4610441	4610582	+	NC_011993.1_ORF_family_32757	NZ_CP008957.1	5366429	5366570	+	NZ_CP008957.1_ORF_family_37668
OG0022902	NC_011993.1	4610574	4610667	+	NC_011993.1_ORF_family_10656	NZ_CP008957.1	5366562	5366655	+	NZ_CP008957.1_ORF_family_12329
OG0022903	NC_011993.1	4610581	4610740	+	NC_011993.1_ORF_family_21702	NZ_CP008957.1	5366569	5366728	+	NZ_CP008957.1_ORF_family_24957
OG0022904	NC_011993.1	4610672	4610822	+	NC_011993.1_ORF_family_32758	NZ_CP008957.1	5366660	5366768	+	NZ_CP008957.1_ORF_family_37669
OG0022905	NC_011993.1	4610752	4611028	+	NC_011993.1_ORF_family_21703	NZ_CP008957.1	5366860	5367016	+	NZ_CP008957.1_ORF_family_24959
OG0022906	NC_011993.1	4610852	4610966	+	NC_011993.1_ORF_family_32759	NZ_CP008957.1	5366840	5366954	+	NZ_CP008957.1_ORF_family_37670
OG0022907	NC_011993.1	4611547	4611742	+	NC_011993.1_ORF_family_21706	NZ_CP008957.1	5367535	5367730	+	NZ_CP008957.1_ORF_family_24961
OG0022908	NC_011993.1	4611551	4611659	+	NC_011993.1_ORF_family_32761	NZ_CP008957.1	5367539	5367647	+	NZ_CP008957.1_ORF_family_37672
OG0022909	NC_011993.1	4611666	4611798	+	NC_011993.1_ORF_family_10658	NZ_CP008957.1	5367633	5367786	+	NZ_CP008957.1_ORF_family_12331
OG0022910	NC_011993.1	4611745	4611925	+	NC_011993.1_ORF_family_21707	NZ_CP008957.1	5367733	5367913	+	NZ_CP008957.1_ORF_family_24962
OG0022911	NC_011993.1	4611824	4611992	+	NC_011993.1_ORF_family_32762	NZ_CP008957.1	5367812	5367980	+	NZ_CP008957.1_ORF_family_37673
OG0022912	NC_011993.1	4611870	4611972	+	NC_011993.1_ORF_family_10659	NZ_CP008957.1	5367858	5367960	+	NZ_CP008957.1_ORF_family_12332
OG0022913	NC_011993.1	4611934	4612390	+	NC_011993.1_ORF_family_21708	NZ_CP008957.1	5367922	5368378	+	NZ_CP008957.1_ORF_family_24963
OG0022914	NC_011993.1	4612011	4612248	+	NC_011993.1_ORF_family_10660	NZ_CP008957.1	5368080	5368236	+	NZ_CP008957.1_ORF_family_12333
OG0022915	NC_011993.1	4612046	4612151	+	NC_011993.1_ORF_family_32763	NZ_CP008957.1	5368034	5368139	+	NZ_CP008957.1_ORF_family_37674
OG0022916	NC_011993.1	4612307	4612460	+	NC_011993.1_ORF_family_32764	NZ_CP008957.1	5368295	5368448	+	NZ_CP008957.1_ORF_family_37675
OG0022917	NC_011993.1	4612408	4612699	+	NC_011993.1_ORF_family_21709	NZ_CP008957.1	5368396	5368687	+	NZ_CP008957.1_ORF_family_24964
OG0022918	NC_011993.1	4612437	4612614	+	NC_011993.1_ORF_family_10661	NZ_CP008957.1	5368425	5368602	+	NZ_CP008957.1_ORF_family_12334
OG0022919	NC_011993.1	4612505	4612649	+	NC_011993.1_ORF_family_32765	NZ_CP008957.1	5368493	5368637	+	NZ_CP008957.1_ORF_family_37676
OG0022920	NC_011993.1	4612626	4612806	+	NC_011993.1_ORF_family_10662	NZ_CP008957.1	5368614	5368794	+	NZ_CP008957.1_ORF_family_12335
OG0022921	NC_011993.1	4612732	4612972	+	NC_011993.1_ORF_family_21710	NZ_CP008957.1	5368720	5368960	+	NZ_CP008957.1_ORF_family_24965
OG0022922	NC_011993.1	4612769	4612898	+	NC_011993.1_ORF_family_32766	NZ_CP008957.1	5368757	5368886	+	NZ_CP008957.1_ORF_family_37677
OG0022923	NC_011993.1	4612851	4613022	+	NC_011993.1_ORF_family_10663	NZ_CP008957.1	5368839	5369010	+	NZ_CP008957.1_ORF_family_12336
OG0022924	NC_011993.1	4613210	4613363	+	NC_011993.1_ORF_family_32767	NZ_CP008957.1	5369198	5369351	+	NZ_CP008957.1_ORF_family_37678
OG0022925	NC_011993.1	4613295	4613544	+	NC_011993.1_ORF_family_10664	NZ_CP008957.1	5369283	5369532	+	NZ_CP008957.1_ORF_family_12337
OG0022926	NC_011993.1	4613411	4613888	+	NC_011993.1_ORF_family_32768	NZ_CP008957.1	5369399	5369876	+	NZ_CP008957.1_ORF_family_37679
OG0022927	NC_011993.1	4613598	4613715	+	NC_011993.1_ORF_family_10665	NZ_CP008957.1	5369586	5369703	+	NZ_CP008957.1_ORF_family_12338
OG0022928	NC_011993.1	4613674	4613851	+	NC_011993.1_ORF_family_21712	NZ_CP008957.1	5369662	5369839	+	NZ_CP008957.1_ORF_family_24967
OG0022929	NC_011993.1	4613903	4614065	+	NC_011993.1_ORF_family_32769	NZ_CP008957.1	5369891	5370053	+	NZ_CP008957.1_ORF_family_37680
OG0022930	NC_011993.1	4613950	4614229	+	NC_011993.1_ORF_family_21713	NZ_CP008957.1	5369995	5370217	+	NZ_CP008957.1_ORF_family_24968
OG0022931	NC_011993.1	4613988	4614090	+	NC_011993.1_ORF_family_10666	NZ_CP008957.1	5369976	5370078	+	NZ_CP008957.1_ORF_family_12339
OG0022932	NC_011993.1	4614122	4614353	+	NC_011993.1_ORF_family_32770	NZ_CP008957.1	5370110	5370341	+	NZ_CP008957.1_ORF_family_37681
OG0022933	NC_011993.1	4614171	4614270	+	NC_011993.1_ORF_family_10667	NZ_CP008957.1	5370159	5370258	+	NZ_CP008957.1_ORF_family_12340
OG0022934	NC_011993.1	4614273	4614369	+	NC_011993.1_ORF_family_10668	NZ_CP008957.1	5370261	5370357	+	NZ_CP008957.1_ORF_family_12341
OG0022935	NC_011993.1	4614289	4614424	+	NC_011993.1_ORF_family_21714	NZ_CP008957.1	5370247	5370412	+	NZ_CP008957.1_ORF_family_24969
OG0022936	NC_011993.1	4614741	4614858	+	NC_011993.1_ORF_family_10670	NZ_CP008957.1	5370729	5370846	+	NZ_CP008957.1_ORF_family_12343
OG0022937	NC_011993.1	4614826	4615000	+	NC_011993.1_ORF_family_21716	NZ_CP008957.1	5370841	5370988	+	NZ_CP008957.1_ORF_family_24971
OG0022938	NC_011993.1	4614848	4614965	+	NC_011993.1_ORF_family_32772	NZ_CP008957.1	5370836	5370953	+	NZ_CP008957.1_ORF_family_37683
OG0022939	NC_011993.1	4614864	4614957	+	NC_011993.1_ORF_family_10671	NZ_CP008957.1	5370852	5370945	+	NZ_CP008957.1_ORF_family_12344
OG0022940	NC_011993.1	4614996	4615245	+	NC_011993.1_ORF_family_10672	NZ_CP008957.1	5370984	5371233	+	NZ_CP008957.1_ORF_family_12345
OG0022941	NC_011993.1	4615019	4615130	+	NC_011993.1_ORF_family_32773	NZ_CP008957.1	5371007	5371118	+	NZ_CP008957.1_ORF_family_37684
OG0022942	NC_011993.1	4615175	4615283	+	NC_011993.1_ORF_family_32774	NZ_CP008957.1	5371163	5371271	+	NZ_CP008957.1_ORF_family_37685
OG0022943	NC_011993.1	4615261	4615363	+	NC_011993.1_ORF_family_21717	NZ_CP008957.1	5371249	5371351	+	NZ_CP008957.1_ORF_family_24972
OG0022944	NC_011993.1	4615443	4615626	+	NC_011993.1_ORF_family_10673	NZ_CP008957.1	5371431	5371614	+	NZ_CP008957.1_ORF_family_12346
OG0022945	NC_011993.1	4616065	4616320	-	NC_011993.1_ORF_family_55238	NZ_CP008957.1	5372053	5372308	-	NZ_CP008957.1_ORF_family_51174
OG0022946	NC_011993.1	4616093	4616216	-	NC_011993.1_ORF_family_44362	NZ_CP008957.1	5372081	5372204	-	NZ_CP008957.1_ORF_family_38487
OG0022947	NC_011993.1	4616415	4616628	-	NC_011993.1_ORF_family_33447	NZ_CP008957.1	5372418	5372616	-	NZ_CP008957.1_ORF_family_63992
OG0022948	NC_011993.1	4616450	4616636	-	NC_011993.1_ORF_family_44361	NZ_CP008957.1	5372438	5372624	-	NZ_CP008957.1_ORF_family_38486
OG0022949	NC_011993.1	4616663	4616822	-	NC_011993.1_ORF_family_44360	NZ_CP008957.1	5372651	5372810	-	NZ_CP008957.1_ORF_family_38485
OG0022950	NC_011993.1	4616673	4616961	-	NC_011993.1_ORF_family_33446	NZ_CP008957.1	5372661	5372877	-	NZ_CP008957.1_ORF_family_63991
OG0022951	NC_011993.1	4616963	4617122	-	NC_011993.1_ORF_family_44359	NZ_CP008957.1	5372951	5373110	-	NZ_CP008957.1_ORF_family_38484
OG0022952	NC_011993.1	4617021	4617318	-	NC_011993.1_ORF_family_33445	NZ_CP008957.1	5373009	5373306	-	NZ_CP008957.1_ORF_family_63990
OG0022953	NC_011993.1	4617263	4617395	-	NC_011993.1_ORF_family_44358	NZ_CP008957.1	5373254	5373383	-	NZ_CP008957.1_ORF_family_38483
OG0022954	NC_011993.1	4617277	4617451	-	NC_011993.1_ORF_family_55237	NZ_CP008957.1	5373265	5373439	-	NZ_CP008957.1_ORF_family_51173
OG0022955	NC_011993.1	4617324	4617675	-	NC_011993.1_ORF_family_33444	NZ_CP008957.1	5373312	5373663	-	NZ_CP008957.1_ORF_family_63989
OG0022956	NC_011993.1	4617541	4617712	-	NC_011993.1_ORF_family_55236	NZ_CP008957.1	5373529	5373700	-	NZ_CP008957.1_ORF_family_51172
OG0022957	NC_011993.1	4617617	4618235	-	NC_011993.1_ORF_family_44357	NZ_CP008957.1	5373605	5374223	-	NZ_CP008957.1_ORF_family_38482
OG0022958	NC_011993.1	4618056	4618167	-	NC_011993.1_ORF_family_33443	NZ_CP008957.1	5373972	5374155	-	NZ_CP008957.1_ORF_family_63988
OG0022959	NC_011993.1	4618257	4618449	-	NC_011993.1_ORF_family_33442	NZ_CP008957.1	5374245	5374437	-	NZ_CP008957.1_ORF_family_63987
OG0022960	NC_011993.1	4618301	4618526	-	NC_011993.1_ORF_family_44356	NZ_CP008957.1	5374289	5374514	-	NZ_CP008957.1_ORF_family_38481
OG0022961	NC_011993.1	4618555	4618675	-	NC_011993.1_ORF_family_55235	NZ_CP008957.1	5374543	5374723	-	NZ_CP008957.1_ORF_family_51170
OG0022962	NC_011993.1	4618958	4619060	+	NC_011993.1_ORF_family_32783	NZ_CP008957.1	5374946	5375048	+	NZ_CP008957.1_ORF_family_37693
OG0022963	NC_011993.1	4619447	4619600	+	NC_011993.1_ORF_family_32784	NZ_CP008957.1	5375393	5375588	+	NZ_CP008957.1_ORF_family_37695
OG0022964	NC_011993.1	4619904	4620168	+	NC_011993.1_ORF_family_10677	NZ_CP008957.1	5375892	5376156	+	NZ_CP008957.1_ORF_family_12350
OG0022965	NC_011993.1	4619917	4620283	+	NC_011993.1_ORF_family_21729	NZ_CP008957.1	5375905	5376271	+	NZ_CP008957.1_ORF_family_24984
OG0022966	NC_011993.1	4619990	4620257	+	NC_011993.1_ORF_family_32786	NZ_CP008957.1	5376014	5376245	+	NZ_CP008957.1_ORF_family_37697
OG0022967	NC_011993.1	4620286	4620385	+	NC_011993.1_ORF_family_21730	NZ_CP008957.1	5376274	5376373	+	NZ_CP008957.1_ORF_family_24985
OG0022968	NC_011993.1	4620374	4620494	+	NC_011993.1_ORF_family_32787	NZ_CP008957.1	5376362	5376482	+	NZ_CP008957.1_ORF_family_37698
OG0022969	NC_011993.1	4620381	4620525	+	NC_011993.1_ORF_family_10678	NZ_CP008957.1	5376369	5376513	+	NZ_CP008957.1_ORF_family_12351
OG0022970	NC_011993.1	4620397	4620571	+	NC_011993.1_ORF_family_21731	NZ_CP008957.1	5376385	5376559	+	NZ_CP008957.1_ORF_family_24986
OG0022971	NC_011993.1	4620518	4620794	+	NC_011993.1_ORF_family_32788	NZ_CP008957.1	5376506	5376782	+	NZ_CP008957.1_ORF_family_37699
OG0022972	NC_011993.1	4620574	4620799	+	NC_011993.1_ORF_family_21732	NZ_CP008957.1	5376562	5376787	+	NZ_CP008957.1_ORF_family_24987
OG0022973	NC_011993.1	4620821	4620944	+	NC_011993.1_ORF_family_32789	NZ_CP008957.1	5376809	5376932	+	NZ_CP008957.1_ORF_family_37700
OG0022974	NC_011993.1	4627167	4627308	-	NC_011993.1_ORF_family_33423	NZ_CP008957.1	5379492	5379603	-	NZ_CP008957.1_ORF_family_63975
OG0022975	NC_011993.1	4627537	4627639	+	NC_011993.1_ORF_family_21755	NZ_CP008957.1	5381757	5381931	+	NZ_CP008957.1_ORF_family_12361
OG0022976	NC_011993.1	4628096	4628204	+	NC_011993.1_ORF_family_32806	NZ_CP008957.1	5382316	5382424	+	NZ_CP008957.1_ORF_family_25000
OG0022977	NC_011993.1	4628320	4628458	+	NC_011993.1_ORF_family_21758	NZ_CP008957.1	5382540	5382678	+	NZ_CP008957.1_ORF_family_12363
OG0022978	NC_011993.1	4628682	4628784	-	NC_011993.1_ORF_family_33420	NZ_CP008957.1	5382902	5383004	-	NZ_CP008957.1_ORF_family_38459
OG0022979	NC_011993.1	4628693	4629047	-	NC_011993.1_ORF_family_44333	NZ_CP008957.1	5382913	5383204	-	NZ_CP008957.1_ORF_family_51152
OG0022980	NC_011993.1	4628803	4628971	-	NC_011993.1_ORF_family_55220	NZ_CP008957.1	5383023	5383191	-	NZ_CP008957.1_ORF_family_63968
OG0022981	NC_011993.1	4629366	4629564	+	NC_011993.1_ORF_family_10697	NZ_CP008957.1	5383454	5383643	+	NZ_CP008957.1_ORF_family_37713
OG0022982	NC_011993.1	4629475	4629628	+	NC_011993.1_ORF_family_21761	NZ_CP008957.1	5383566	5383716	+	NZ_CP008957.1_ORF_family_12367
OG0022983	NC_011993.1	4631211	4632729	+	NC_011993.1_ORF_family_10700	NZ_CP008957.1	5385316	5386660	+	NZ_CP008957.1_ORF_family_25005
OG0022984	NC_011993.1	4631242	4631653	+	NC_011993.1_ORF_family_21769	NZ_CP008957.1	5385347	5385758	+	NZ_CP008957.1_ORF_family_37716
OG0022985	NC_011993.1	4631513	4631687	+	NC_011993.1_ORF_family_32811	NZ_CP008957.1	5385618	5385792	+	NZ_CP008957.1_ORF_family_12373
OG0022986	NC_011993.1	4631683	4632040	+	NC_011993.1_ORF_family_21770	NZ_CP008957.1	5385788	5386145	+	NZ_CP008957.1_ORF_family_37717
OG0022987	NC_011993.1	4632118	4632391	+	NC_011993.1_ORF_family_21771	NZ_CP008957.1	5386223	5386496	+	NZ_CP008957.1_ORF_family_37718
OG0022988	NC_011993.1	4632317	4632434	+	NC_011993.1_ORF_family_32812	NZ_CP008957.1	5386446	5386539	+	NZ_CP008957.1_ORF_family_12374
OG0022989	NC_011993.1	4632394	4632613	+	NC_011993.1_ORF_family_21772	NZ_CP008957.1	5386499	5386718	+	NZ_CP008957.1_ORF_family_37719
OG0022990	NC_011993.1	4632494	4632896	+	NC_011993.1_ORF_family_32813	NZ_CP008957.1	5386806	5387001	+	NZ_CP008957.1_ORF_family_12375
OG0022991	NC_011993.1	4632808	4632919	+	NC_011993.1_ORF_family_21773	NZ_CP008957.1	5386913	5387024	+	NZ_CP008957.1_ORF_family_37720
OG0022992	NC_011993.1	4632943	4633045	+	NC_011993.1_ORF_family_21774	NZ_CP008957.1	5387048	5387150	+	NZ_CP008957.1_ORF_family_37721
OG0022993	NC_011993.1	4632992	4633121	+	NC_011993.1_ORF_family_32814	NZ_CP008957.1	5387067	5387226	+	NZ_CP008957.1_ORF_family_12376
OG0022994	NC_011993.1	4633177	4633291	+	NC_011993.1_ORF_family_21775	NZ_CP008957.1	5387282	5387396	+	NZ_CP008957.1_ORF_family_37722
OG0022995	NC_011993.1	4633414	4633516	+	NC_011993.1_ORF_family_21776	NZ_CP008957.1	5387519	5387621	+	NZ_CP008957.1_ORF_family_37723
OG0022996	NC_011993.1	4633516	4633633	+	NC_011993.1_ORF_family_21777	NZ_CP008957.1	5387621	5387738	+	NZ_CP008957.1_ORF_family_37724
OG0022997	NC_011993.1	4634030	4634252	+	NC_011993.1_ORF_family_32815	NZ_CP008957.1	5388135	5388357	+	NZ_CP008957.1_ORF_family_12377
OG0022998	NC_011993.1	4634124	4634310	+	NC_011993.1_ORF_family_10702	NZ_CP008957.1	5388229	5388415	+	NZ_CP008957.1_ORF_family_25008
OG0022999	NC_011993.1	4634170	4634338	+	NC_011993.1_ORF_family_21778	NZ_CP008957.1	5388275	5388443	+	NZ_CP008957.1_ORF_family_37725
OG0023000	NC_011993.1	4634252	4634405	+	NC_011993.1_ORF_family_32816	NZ_CP008957.1	5388357	5388510	+	NZ_CP008957.1_ORF_family_12378
OG0023001	NC_011993.1	4634334	4634439	+	NC_011993.1_ORF_family_10703	NZ_CP008957.1	5388439	5388544	+	NZ_CP008957.1_ORF_family_25009
OG0023002	NC_011993.1	4634752	4634968	+	NC_011993.1_ORF_family_21780	NZ_CP008957.1	5388953	5389064	+	NZ_CP008957.1_ORF_family_37727
OG0023003	NC_011993.1	4634754	4634856	+	NC_011993.1_ORF_family_10705	NZ_CP008957.1	5388955	5389057	+	NZ_CP008957.1_ORF_family_25011
OG0023004	NC_011993.1	4634822	4635056	+	NC_011993.1_ORF_family_32817	NZ_CP008957.1	5389023	5389149	+	NZ_CP008957.1_ORF_family_12379
OG0023005	NC_011993.1	4635344	4635506	+	NC_011993.1_ORF_family_32818	NZ_CP008957.1	5389545	5389707	+	NZ_CP008957.1_ORF_family_12380
OG0023006	NC_011993.1	4635432	4635561	+	NC_011993.1_ORF_family_10706	NZ_CP008957.1	5389633	5389762	+	NZ_CP008957.1_ORF_family_25012
OG0023007	NC_011993.1	4635493	4635913	+	NC_011993.1_ORF_family_21782	NZ_CP008957.1	5389838	5390114	+	NZ_CP008957.1_ORF_family_37730
OG0023008	NC_011993.1	4635635	4635803	+	NC_011993.1_ORF_family_32819	NZ_CP008957.1	5389836	5390004	+	NZ_CP008957.1_ORF_family_12381
OG0023009	NC_011993.1	4635919	4636087	+	NC_011993.1_ORF_family_21783	NZ_CP008957.1	5390120	5390288	+	NZ_CP008957.1_ORF_family_37731
OG0023010	NC_011993.1	4636574	4636844	-	NC_011993.1_ORF_family_44312	NZ_CP008957.1	5390775	5391045	-	NZ_CP008957.1_ORF_family_63948
OG0023011	NC_011993.1	4636581	4636674	-	NC_011993.1_ORF_family_33408	NZ_CP008957.1	5390782	5390875	-	NZ_CP008957.1_ORF_family_51138
OG0023012	NC_011993.1	4636834	4636936	-	NC_011993.1_ORF_family_55206	NZ_CP008957.1	5391035	5391137	-	NZ_CP008957.1_ORF_family_38448
OG0023013	NC_011993.1	4636871	4637162	-	NC_011993.1_ORF_family_44311	NZ_CP008957.1	5391072	5391363	-	NZ_CP008957.1_ORF_family_63947
OG0023014	NC_011993.1	4636884	4637073	-	NC_011993.1_ORF_family_33407	NZ_CP008957.1	5391085	5391274	-	NZ_CP008957.1_ORF_family_51137
OG0023015	NC_011993.1	4637145	4637370	-	NC_011993.1_ORF_family_33406	NZ_CP008957.1	5391346	5391610	-	NZ_CP008957.1_ORF_family_51136
OG0023016	NC_011993.1	4637188	4637284	-	NC_011993.1_ORF_family_55205	NZ_CP008957.1	5391389	5391485	-	NZ_CP008957.1_ORF_family_38447
OG0023017	NC_011993.1	4637195	4637336	-	NC_011993.1_ORF_family_44310	NZ_CP008957.1	5391396	5391537	-	NZ_CP008957.1_ORF_family_63946
OG0023018	NC_011993.1	4637366	4637501	-	NC_011993.1_ORF_family_44309	NZ_CP008957.1	5391567	5391702	-	NZ_CP008957.1_ORF_family_63945
OG0023019	NC_011993.1	4637379	4637505	-	NC_011993.1_ORF_family_33405	NZ_CP008957.1	5391610	5391706	-	NZ_CP008957.1_ORF_family_51135
OG0023020	NC_011993.1	4637728	4637983	-	NC_011993.1_ORF_family_55204	NZ_CP008957.1	5391929	5392184	-	NZ_CP008957.1_ORF_family_38446
OG0023021	NC_011993.1	4637738	4638041	-	NC_011993.1_ORF_family_44307	NZ_CP008957.1	5391939	5392242	-	NZ_CP008957.1_ORF_family_63943
OG0023022	NC_011993.1	4638104	4638434	-	NC_011993.1_ORF_family_44306	NZ_CP008957.1	5392305	5392635	-	NZ_CP008957.1_ORF_family_63942
OG0023023	NC_011993.1	4638160	4638358	-	NC_011993.1_ORF_family_55203	NZ_CP008957.1	5392361	5392559	-	NZ_CP008957.1_ORF_family_38445
OG0023024	NC_011993.1	4638403	4638529	-	NC_011993.1_ORF_family_55202	NZ_CP008957.1	5392604	5392733	-	NZ_CP008957.1_ORF_family_38444
OG0023025	NC_011993.1	4638882	4639185	+	NC_011993.1_ORF_family_10711	NZ_CP008957.1	5393083	5393665	+	NZ_CP008957.1_ORF_family_25017
OG0023026	NC_011993.1	4638916	4639063	+	NC_011993.1_ORF_family_21790	NZ_CP008957.1	5393111	5393264	+	NZ_CP008957.1_ORF_family_37739
OG0023027	NC_011993.1	4638983	4639142	+	NC_011993.1_ORF_family_32824	NZ_CP008957.1	5393184	5393343	+	NZ_CP008957.1_ORF_family_12386
OG0023028	NC_011993.1	4639141	4639279	+	NC_011993.1_ORF_family_21791	NZ_CP008957.1	5393342	5393480	+	NZ_CP008957.1_ORF_family_37740
OG0023029	NC_011993.1	4639417	4639651	+	NC_011993.1_ORF_family_21792	NZ_CP008957.1	5393618	5393852	+	NZ_CP008957.1_ORF_family_37741
OG0023030	NC_011993.1	4639482	4639608	+	NC_011993.1_ORF_family_10713	NZ_CP008957.1	5393683	5393809	+	NZ_CP008957.1_ORF_family_25018
OG0023031	NC_011993.1	4639559	4639670	+	NC_011993.1_ORF_family_32826	NZ_CP008957.1	5393733	5393871	+	NZ_CP008957.1_ORF_family_12387
OG0023032	NC_011993.1	4639647	4640151	+	NC_011993.1_ORF_family_10714	NZ_CP008957.1	5393848	5394100	+	NZ_CP008957.1_ORF_family_25019
OG0023033	NC_011993.1	4639666	4639828	+	NC_011993.1_ORF_family_21793	NZ_CP008957.1	5393867	5394029	+	NZ_CP008957.1_ORF_family_37742
OG0023034	NC_011993.1	4639918	4640068	+	NC_011993.1_ORF_family_21794	NZ_CP008957.1	5394119	5394467	+	NZ_CP008957.1_ORF_family_37743
OG0023035	NC_011993.1	4645709	4646324	+	NC_011993.1_ORF_family_32844	NZ_CP008957.1	5394718	5395525	+	NZ_CP008957.1_ORF_family_25022
OG0023036	NC_011993.1	4645761	4646169	+	NC_011993.1_ORF_family_10726	NZ_CP008957.1	5394962	5395370	+	NZ_CP008957.1_ORF_family_37747
OG0023037	NC_011993.1	4654181	4654304	+	NC_011993.1_ORF_family_32854	NZ_CP008957.1	5407748	5408006	+	NZ_CP008957.1_ORF_family_37769
OG0023038	NC_011993.1	4654240	4654387	+	NC_011993.1_ORF_family_21822	NZ_CP008957.1	5407807	5408020	+	NZ_CP008957.1_ORF_family_25051
OG0023039	NC_011993.1	4654245	4654416	+	NC_011993.1_ORF_family_10740	NZ_CP008957.1	5407773	5407983	+	NZ_CP008957.1_ORF_family_12419
OG0023040	NC_011993.1	4654831	4654993	+	NC_011993.1_ORF_family_21825	NZ_CP008957.1	5440547	5440649	+	NZ_CP008957.1_ORF_family_37838
OG0023041	NC_011993.1	4654841	4654970	+	NC_011993.1_ORF_family_32856	NZ_CP008957.1	5440497	5440626	+	NZ_CP008957.1_ORF_family_12476
OG0023042	NC_011993.1	4654983	4655112	+	NC_011993.1_ORF_family_10743	NZ_CP008957.1	5440639	5440768	+	NZ_CP008957.1_ORF_family_25101
OG0023043	NC_011993.1	4655156	4655357	+	NC_011993.1_ORF_family_32857	NZ_CP008957.1	5440812	5440917	+	NZ_CP008957.1_ORF_family_12477
OG0023044	NC_011993.1	4655170	4655473	+	NC_011993.1_ORF_family_21826	NZ_CP008957.1	5440826	5441129	+	NZ_CP008957.1_ORF_family_37839
OG0023045	NC_011993.1	4655423	4655546	+	NC_011993.1_ORF_family_32858	NZ_CP008957.1	5441079	5441202	+	NZ_CP008957.1_ORF_family_12478
OG0023046	NC_011993.1	4655436	4655565	+	NC_011993.1_ORF_family_10744	NZ_CP008957.1	5441092	5441221	+	NZ_CP008957.1_ORF_family_25103
OG0023047	NC_011993.1	4655807	4655921	+	NC_011993.1_ORF_family_32859	NZ_CP008957.1	5441463	5441577	+	NZ_CP008957.1_ORF_family_12479
OG0023048	NC_011993.1	4655886	4656057	+	NC_011993.1_ORF_family_10745	NZ_CP008957.1	5441542	5441713	+	NZ_CP008957.1_ORF_family_25104
OG0023049	NC_011993.1	4656053	4656302	+	NC_011993.1_ORF_family_32860	NZ_CP008957.1	5441709	5441958	+	NZ_CP008957.1_ORF_family_12480
OG0023050	NC_011993.1	4656160	4656409	+	NC_011993.1_ORF_family_21827	NZ_CP008957.1	5441816	5442065	+	NZ_CP008957.1_ORF_family_37840
OG0023051	NC_011993.1	4656409	4656703	+	NC_011993.1_ORF_family_21828	NZ_CP008957.1	5442065	5442359	+	NZ_CP008957.1_ORF_family_37841
OG0023052	NC_011993.1	4656485	4656599	+	NC_011993.1_ORF_family_32861	NZ_CP008957.1	5442141	5442255	+	NZ_CP008957.1_ORF_family_12481
OG0023053	NC_011993.1	4656657	4656816	+	NC_011993.1_ORF_family_10747	NZ_CP008957.1	5442313	5442472	+	NZ_CP008957.1_ORF_family_25105
OG0023054	NC_011993.1	4656931	4657027	+	NC_011993.1_ORF_family_21829	NZ_CP008957.1	5442587	5442683	+	NZ_CP008957.1_ORF_family_37842
OG0023055	NC_011993.1	4657045	4657144	+	NC_011993.1_ORF_family_21830	NZ_CP008957.1	5442701	5442800	+	NZ_CP008957.1_ORF_family_37843
OG0023056	NC_011993.1	4657171	4657270	+	NC_011993.1_ORF_family_21831	NZ_CP008957.1	5442827	5442926	+	NZ_CP008957.1_ORF_family_37844
OG0023057	NC_011993.1	4657220	4657343	+	NC_011993.1_ORF_family_32863	NZ_CP008957.1	5442876	5442999	+	NZ_CP008957.1_ORF_family_12483
OG0023058	NC_011993.1	4657364	4657583	+	NC_011993.1_ORF_family_32864	NZ_CP008957.1	5443020	5443239	+	NZ_CP008957.1_ORF_family_12484
OG0023059	NC_011993.1	4659215	4659308	-	NC_011993.1_ORF_family_44261	NZ_CP008957.1	5444805	5444955	-	NZ_CP008957.1_ORF_family_63796
OG0023060	NC_011993.1	4659229	4659358	-	NC_011993.1_ORF_family_55148	NZ_CP008957.1	5444876	5444999	-	NZ_CP008957.1_ORF_family_38322
OG0023061	NC_011993.1	4659282	4659447	-	NC_011993.1_ORF_family_33362	NZ_CP008957.1	5444929	5445109	-	NZ_CP008957.1_ORF_family_51016
OG0023062	NC_011993.1	4659527	4659692	-	NC_011993.1_ORF_family_44260	NZ_CP008957.1	5445174	5445339	-	NZ_CP008957.1_ORF_family_63795
OG0023063	NC_011993.1	4659579	4659702	-	NC_011993.1_ORF_family_33361	NZ_CP008957.1	5445226	5445349	-	NZ_CP008957.1_ORF_family_51015
OG0023064	NC_011993.1	4660396	4660492	-	NC_011993.1_ORF_family_55147	NZ_CP008957.1	5446043	5446139	-	NZ_CP008957.1_ORF_family_38321
OG0023065	NC_011993.1	4660403	4660589	-	NC_011993.1_ORF_family_44258	NZ_CP008957.1	5446089	5446236	-	NZ_CP008957.1_ORF_family_63793
OG0023066	NC_011993.1	4660536	4660728	-	NC_011993.1_ORF_family_33359	NZ_CP008957.1	5446183	5446375	-	NZ_CP008957.1_ORF_family_51013
OG0023067	NC_011993.1	4661382	4661475	-	NC_011993.1_ORF_family_33358	NZ_CP008957.1	5447007	5447100	-	NZ_CP008957.1_ORF_family_63791
OG0023068	NC_011993.1	4661432	4661579	-	NC_011993.1_ORF_family_44255	NZ_CP008957.1	5447057	5447150	-	NZ_CP008957.1_ORF_family_38317
OG0023069	NC_011993.1	4661575	4661725	-	NC_011993.1_ORF_family_55143	NZ_CP008957.1	5447200	5447350	-	NZ_CP008957.1_ORF_family_51009
OG0023070	NC_011993.1	4661580	4661685	-	NC_011993.1_ORF_family_33357	NZ_CP008957.1	5447157	5447310	-	NZ_CP008957.1_ORF_family_63790
OG0023071	NC_011993.1	4661603	4661810	-	NC_011993.1_ORF_family_44254	NZ_CP008957.1	5447228	5447435	-	NZ_CP008957.1_ORF_family_38316
OG0023072	NC_011993.1	4661901	4662087	-	NC_011993.1_ORF_family_33356	NZ_CP008957.1	5447526	5447739	-	NZ_CP008957.1_ORF_family_63789
OG0023073	NC_011993.1	4662106	4662217	-	NC_011993.1_ORF_family_55141	NZ_CP008957.1	5447731	5447842	-	NZ_CP008957.1_ORF_family_51007
OG0023074	NC_011993.1	4662114	4662255	-	NC_011993.1_ORF_family_33355	NZ_CP008957.1	5447739	5447904	-	NZ_CP008957.1_ORF_family_63788
OG0023075	NC_011993.1	4662161	4662275	-	NC_011993.1_ORF_family_44253	NZ_CP008957.1	5447786	5447900	-	NZ_CP008957.1_ORF_family_38315
OG0023076	NC_011993.1	4662526	4662667	-	NC_011993.1_ORF_family_55140	NZ_CP008957.1	5448151	5448292	-	NZ_CP008957.1_ORF_family_51006
OG0023077	NC_011993.1	4662703	4662808	-	NC_011993.1_ORF_family_55139	NZ_CP008957.1	5448328	5448433	-	NZ_CP008957.1_ORF_family_51005
OG0023078	NC_011993.1	4662951	4663140	-	NC_011993.1_ORF_family_33353	NZ_CP008957.1	5448576	5448765	-	NZ_CP008957.1_ORF_family_63787
OG0023079	NC_011993.1	4663004	4663115	-	NC_011993.1_ORF_family_44250	NZ_CP008957.1	5448629	5448740	-	NZ_CP008957.1_ORF_family_38312
OG0023080	NC_011993.1	4663259	4663361	-	NC_011993.1_ORF_family_44249	NZ_CP008957.1	5448885	5448987	-	NZ_CP008957.1_ORF_family_63786
OG0023081	NC_011993.1	4663384	4663489	-	NC_011993.1_ORF_family_55138	NZ_CP008957.1	5449010	5449115	-	NZ_CP008957.1_ORF_family_38311
OG0023082	NC_011993.1	4663389	4663515	-	NC_011993.1_ORF_family_33352	NZ_CP008957.1	5449015	5449141	-	NZ_CP008957.1_ORF_family_51003
OG0023083	NC_011993.1	4663460	4663643	-	NC_011993.1_ORF_family_44248	NZ_CP008957.1	5449086	5449269	-	NZ_CP008957.1_ORF_family_63785
OG0023084	NC_011993.1	4663504	4663669	-	NC_011993.1_ORF_family_55137	NZ_CP008957.1	5449130	5449292	-	NZ_CP008957.1_ORF_family_38310
OG0023085	NC_011993.1	4663530	4663665	-	NC_011993.1_ORF_family_33351	NZ_CP008957.1	5449156	5449291	-	NZ_CP008957.1_ORF_family_51002
OG0023086	NC_011993.1	4663772	4663868	-	NC_011993.1_ORF_family_44246	NZ_CP008957.1	5449398	5449494	-	NZ_CP008957.1_ORF_family_63784
OG0023087	NC_011993.1	4663815	4663971	-	NC_011993.1_ORF_family_33350	NZ_CP008957.1	5449441	5449597	-	NZ_CP008957.1_ORF_family_51001
OG0023088	NC_011993.1	4664070	4664172	-	NC_011993.1_ORF_family_33349	NZ_CP008957.1	5449696	5449798	-	NZ_CP008957.1_ORF_family_51000
OG0023089	NC_011993.1	4664111	4664330	-	NC_011993.1_ORF_family_44245	NZ_CP008957.1	5449737	5449956	-	NZ_CP008957.1_ORF_family_63783
OG0023090	NC_011993.1	4664333	4664435	-	NC_011993.1_ORF_family_44244	NZ_CP008957.1	5449959	5450061	-	NZ_CP008957.1_ORF_family_63782
OG0023091	NC_011993.1	4664368	4664473	-	NC_011993.1_ORF_family_55135	NZ_CP008957.1	5449994	5450099	-	NZ_CP008957.1_ORF_family_38308
OG0023092	NC_011993.1	4664376	4664475	-	NC_011993.1_ORF_family_33348	NZ_CP008957.1	5450002	5450122	-	NZ_CP008957.1_ORF_family_50999
OG0023093	NC_011993.1	4664669	4664813	-	NC_011993.1_ORF_family_44242	NZ_CP008957.1	5450295	5450439	-	NZ_CP008957.1_ORF_family_63780
OG0023094	NC_011993.1	4664841	4664940	-	NC_011993.1_ORF_family_33347	NZ_CP008957.1	5450467	5450566	-	NZ_CP008957.1_ORF_family_50998
OG0023095	NC_011993.1	4665113	4665380	-	NC_011993.1_ORF_family_44241	NZ_CP008957.1	5450739	5451006	-	NZ_CP008957.1_ORF_family_63779
OG0023096	NC_011993.1	4665405	4665501	-	NC_011993.1_ORF_family_33346	NZ_CP008957.1	5451031	5451127	-	NZ_CP008957.1_ORF_family_50997
OG0023097	NC_011993.1	4665487	4665718	-	NC_011993.1_ORF_family_55133	NZ_CP008957.1	5451113	5451344	-	NZ_CP008957.1_ORF_family_38307
OG0023098	NC_011993.1	4665744	4665873	-	NC_011993.1_ORF_family_33345	NZ_CP008957.1	5451370	5451499	-	NZ_CP008957.1_ORF_family_50996
OG0023099	NC_011993.1	4665982	4666291	-	NC_011993.1_ORF_family_55132	NZ_CP008957.1	5451608	5451860	-	NZ_CP008957.1_ORF_family_38306
OG0023100	NC_011993.1	4666211	4666334	-	NC_011993.1_ORF_family_44238	NZ_CP008957.1	5451837	5451960	-	NZ_CP008957.1_ORF_family_63776
OG0023101	NC_011993.1	4666591	4666699	-	NC_011993.1_ORF_family_55130	NZ_CP008957.1	5452217	5452340	-	NZ_CP008957.1_ORF_family_38304
OG0023102	NC_011993.1	4666695	4666839	-	NC_011993.1_ORF_family_33344	NZ_CP008957.1	5452321	5452465	-	NZ_CP008957.1_ORF_family_50995
OG0023103	NC_011993.1	4667016	4667211	-	NC_011993.1_ORF_family_33342	NZ_CP008957.1	5452642	5452837	-	NZ_CP008957.1_ORF_family_50993
OG0023104	NC_011993.1	4667220	4667343	-	NC_011993.1_ORF_family_33341	NZ_CP008957.1	5452846	5452969	-	NZ_CP008957.1_ORF_family_50992
OG0023105	NC_011993.1	4667391	4667520	-	NC_011993.1_ORF_family_33340	NZ_CP008957.1	5453017	5453146	-	NZ_CP008957.1_ORF_family_50991
OG0023106	NC_011993.1	4667550	4667652	-	NC_011993.1_ORF_family_33339	NZ_CP008957.1	5453176	5453278	-	NZ_CP008957.1_ORF_family_50990
OG0023107	NC_011993.1	4667603	4667729	-	NC_011993.1_ORF_family_44235	NZ_CP008957.1	5453229	5453355	-	NZ_CP008957.1_ORF_family_63772
OG0023108	NC_011993.1	4667710	4667827	-	NC_011993.1_ORF_family_55129	NZ_CP008957.1	5453336	5453453	-	NZ_CP008957.1_ORF_family_38303
OG0023109	NC_011993.1	4668632	4669751	-	NC_011993.1_ORF_family_44231	NZ_CP008957.1	5455386	5456523	-	NZ_CP008957.1_ORF_family_63769
OG0023110	NC_011993.1	4668646	4668787	-	NC_011993.1_ORF_family_55127	NZ_CP008957.1	5455400	5455541	-	NZ_CP008957.1_ORF_family_38300
OG0023111	NC_011993.1	4668889	4669006	-	NC_011993.1_ORF_family_55126	NZ_CP008957.1	5455643	5455760	-	NZ_CP008957.1_ORF_family_38299
OG0023112	NC_011993.1	4668897	4669020	-	NC_011993.1_ORF_family_33336	NZ_CP008957.1	5455651	5455816	-	NZ_CP008957.1_ORF_family_50982
OG0023113	NC_011993.1	4669147	4669276	-	NC_011993.1_ORF_family_55125	NZ_CP008957.1	5455808	5456030	-	NZ_CP008957.1_ORF_family_38298
OG0023114	NC_011993.1	4669282	4669402	-	NC_011993.1_ORF_family_55124	NZ_CP008957.1	5456036	5456156	-	NZ_CP008957.1_ORF_family_38297
OG0023115	NC_011993.1	4669468	4669630	-	NC_011993.1_ORF_family_55123	NZ_CP008957.1	5456222	5456384	-	NZ_CP008957.1_ORF_family_38296
OG0023116	NC_011993.1	4669473	4669698	-	NC_011993.1_ORF_family_33335	NZ_CP008957.1	5456227	5456452	-	NZ_CP008957.1_ORF_family_50981
OG0023117	NC_011993.1	4669918	4670479	-	NC_011993.1_ORF_family_55121	NZ_CP008957.1	5456672	5457233	-	NZ_CP008957.1_ORF_family_38294
OG0023118	NC_011993.1	4669980	4670235	-	NC_011993.1_ORF_family_33333	NZ_CP008957.1	5456734	5456989	-	NZ_CP008957.1_ORF_family_50979
OG0023119	NC_011993.1	4670294	4670390	-	NC_011993.1_ORF_family_44230	NZ_CP008957.1	5457048	5457144	-	NZ_CP008957.1_ORF_family_63768
OG0023120	NC_011993.1	4670460	4670571	-	NC_011993.1_ORF_family_33332	NZ_CP008957.1	5457214	5457325	-	NZ_CP008957.1_ORF_family_50978
OG0023121	NC_011993.1	4670625	4670733	-	NC_011993.1_ORF_family_33331	NZ_CP008957.1	5457379	5457499	-	NZ_CP008957.1_ORF_family_50977
OG0023122	NC_011993.1	4670983	4671271	-	NC_011993.1_ORF_family_55119	NZ_CP008957.1	5457737	5458025	-	NZ_CP008957.1_ORF_family_38292
OG0023123	NC_011993.1	4671149	4671263	-	NC_011993.1_ORF_family_44228	NZ_CP008957.1	5457903	5458017	-	NZ_CP008957.1_ORF_family_63766
OG0023124	NC_011993.1	4671556	4671739	-	NC_011993.1_ORF_family_55117	NZ_CP008957.1	5458310	5458493	-	NZ_CP008957.1_ORF_family_38290
OG0023125	NC_011993.1	4671739	4672015	-	NC_011993.1_ORF_family_55116	NZ_CP008957.1	5458658	5458769	-	NZ_CP008957.1_ORF_family_38289
OG0023126	NC_011993.1	4671836	4672007	-	NC_011993.1_ORF_family_44226	NZ_CP008957.1	5458590	5458890	-	NZ_CP008957.1_ORF_family_63763
OG0023127	NC_011993.1	4672126	4672246	-	NC_011993.1_ORF_family_55115	NZ_CP008957.1	5458880	5459000	-	NZ_CP008957.1_ORF_family_38288
OG0023128	NC_011993.1	4672148	4672271	-	NC_011993.1_ORF_family_44224	NZ_CP008957.1	5458902	5459025	-	NZ_CP008957.1_ORF_family_63762
OG0023129	NC_011993.1	4672811	4672961	-	NC_011993.1_ORF_family_44222	NZ_CP008957.1	5460795	5460933	-	NZ_CP008957.1_ORF_family_63756
OG0023130	NC_011993.1	4672933	4673035	-	NC_011993.1_ORF_family_55112	NZ_CP008957.1	5460917	5461019	-	NZ_CP008957.1_ORF_family_38285
OG0023132	NC_011993.1	4694417	4694597	+	NC_011993.1_ORF_family_32935	NZ_CP008957.1	5462093	5462273	+	NZ_CP008957.1_ORF_family_37880
OG0023133	NC_011993.1	4694500	4694662	+	NC_011993.1_ORF_family_21905	NZ_CP008957.1	5462176	5462338	+	NZ_CP008957.1_ORF_family_25154
OG0023134	NC_011993.1	4694600	4694744	+	NC_011993.1_ORF_family_32936	NZ_CP008957.1	5462327	5462420	+	NZ_CP008957.1_ORF_family_37881
OG0023135	NC_011993.1	4694662	4694932	+	NC_011993.1_ORF_family_21906	NZ_CP008957.1	5462338	5462608	+	NZ_CP008957.1_ORF_family_25155
OG0023136	NC_011993.1	4694756	4694921	+	NC_011993.1_ORF_family_32937	NZ_CP008957.1	5462432	5462597	+	NZ_CP008957.1_ORF_family_37882
OG0023137	NC_011993.1	4694953	4695262	+	NC_011993.1_ORF_family_21907	NZ_CP008957.1	5462629	5462938	+	NZ_CP008957.1_ORF_family_25156
OG0023138	NC_011993.1	4695161	4695359	+	NC_011993.1_ORF_family_32938	NZ_CP008957.1	5462837	5463035	+	NZ_CP008957.1_ORF_family_37884
OG0023139	NC_011993.1	4695362	4695548	+	NC_011993.1_ORF_family_32939	NZ_CP008957.1	5463038	5463224	+	NZ_CP008957.1_ORF_family_37885
OG0023140	NC_011993.1	4695580	4695706	+	NC_011993.1_ORF_family_21908	NZ_CP008957.1	5463256	5463382	+	NZ_CP008957.1_ORF_family_25157
OG0023141	NC_011993.1	4695644	4696022	+	NC_011993.1_ORF_family_32940	NZ_CP008957.1	5463443	5463590	+	NZ_CP008957.1_ORF_family_37887
OG0023142	NC_011993.1	4695747	4695900	+	NC_011993.1_ORF_family_10843	NZ_CP008957.1	5463423	5463576	+	NZ_CP008957.1_ORF_family_12518
OG0023143	NC_011993.1	4696032	4696128	+	NC_011993.1_ORF_family_10844	NZ_CP008957.1	5463708	5463804	+	NZ_CP008957.1_ORF_family_12519
OG0023144	NC_011993.1	4696051	4696186	+	NC_011993.1_ORF_family_21909	NZ_CP008957.1	5463727	5463862	+	NZ_CP008957.1_ORF_family_25158
OG0023145	NC_011993.1	4696212	4696329	+	NC_011993.1_ORF_family_10845	NZ_CP008957.1	5463888	5464038	+	NZ_CP008957.1_ORF_family_12520
OG0023146	NC_011993.1	4697686	4698013	+	NC_011993.1_ORF_family_21915	NZ_CP008957.1	5470954	5471233	+	NZ_CP008957.1_ORF_family_25175
OG0023147	NC_011993.1	4697709	4697913	+	NC_011993.1_ORF_family_10849	NZ_CP008957.1	5470938	5471079	+	NZ_CP008957.1_ORF_family_12542
OG0023148	NC_011993.1	4698055	4698481	+	NC_011993.1_ORF_family_21916	NZ_CP008957.1	5471323	5471749	+	NZ_CP008957.1_ORF_family_25176
OG0023149	NC_011993.1	4698149	4698317	+	NC_011993.1_ORF_family_32945	NZ_CP008957.1	5471441	5471585	+	NZ_CP008957.1_ORF_family_37918
OG0023150	NC_011993.1	4698830	4698968	+	NC_011993.1_ORF_family_32947	NZ_CP008957.1	5472098	5472305	+	NZ_CP008957.1_ORF_family_37920
OG0023151	NC_011993.1	4699141	4699252	+	NC_011993.1_ORF_family_21919	NZ_CP008957.1	5472382	5472520	+	NZ_CP008957.1_ORF_family_25178
OG0023152	NC_011993.1	4699258	4699516	+	NC_011993.1_ORF_family_21920	NZ_CP008957.1	5472526	5472688	+	NZ_CP008957.1_ORF_family_25179
OG0023153	NC_011993.1	4699307	4699505	+	NC_011993.1_ORF_family_32948	NZ_CP008957.1	5472551	5472770	+	NZ_CP008957.1_ORF_family_37921
OG0023154	NC_011993.1	4699720	4699867	+	NC_011993.1_ORF_family_21922	NZ_CP008957.1	5475657	5475834	+	NZ_CP008957.1_ORF_family_12554
OG0023155	NC_011993.1	4699791	4699932	+	NC_011993.1_ORF_family_10852	NZ_CP008957.1	5475707	5475899	+	NZ_CP008957.1_ORF_family_37929
OG0023156	NC_011993.1	4699953	4700067	+	NC_011993.1_ORF_family_10853	NZ_CP008957.1	5475920	5476052	+	NZ_CP008957.1_ORF_family_37930
OG0023157	NC_011993.1	4699972	4700203	+	NC_011993.1_ORF_family_21923	NZ_CP008957.1	5475939	5476170	+	NZ_CP008957.1_ORF_family_12555
OG0023158	NC_011993.1	4700102	4700405	+	NC_011993.1_ORF_family_32950	NZ_CP008957.1	5476069	5476372	+	NZ_CP008957.1_ORF_family_25186
OG0023159	NC_011993.1	4700257	4700569	+	NC_011993.1_ORF_family_21924	NZ_CP008957.1	5476224	5476536	+	NZ_CP008957.1_ORF_family_12556
OG0023160	NC_011993.1	4700355	4700544	+	NC_011993.1_ORF_family_10854	NZ_CP008957.1	5476322	5476511	+	NZ_CP008957.1_ORF_family_37931
OG0023161	NC_011993.1	4700767	4701154	+	NC_011993.1_ORF_family_21925	NZ_CP008957.1	5476734	5477121	+	NZ_CP008957.1_ORF_family_12557
OG0023162	NC_011993.1	4700991	4701150	+	NC_011993.1_ORF_family_10855	NZ_CP008957.1	5476958	5477117	+	NZ_CP008957.1_ORF_family_37932
OG0023163	NC_011993.1	4701101	4701200	+	NC_011993.1_ORF_family_32953	NZ_CP008957.1	5477068	5477167	+	NZ_CP008957.1_ORF_family_25188
OG0023164	NC_011993.1	4701178	4701316	+	NC_011993.1_ORF_family_21926	NZ_CP008957.1	5477145	5477403	+	NZ_CP008957.1_ORF_family_12558
OG0023165	NC_011993.1	4701335	4701509	+	NC_011993.1_ORF_family_32954	NZ_CP008957.1	5477302	5477476	+	NZ_CP008957.1_ORF_family_25189
OG0023166	NC_011993.1	4701472	4701709	+	NC_011993.1_ORF_family_21928	NZ_CP008957.1	5477439	5477829	+	NZ_CP008957.1_ORF_family_12559
OG0023167	NC_011993.1	4701531	4701639	+	NC_011993.1_ORF_family_10856	NZ_CP008957.1	5477498	5477606	+	NZ_CP008957.1_ORF_family_37933
OG0023168	NC_011993.1	4701629	4701767	+	NC_011993.1_ORF_family_32955	NZ_CP008957.1	5477605	5477734	+	NZ_CP008957.1_ORF_family_25190
OG0023169	NC_011993.1	4702002	4702233	+	NC_011993.1_ORF_family_10857	NZ_CP008957.1	5477969	5478200	+	NZ_CP008957.1_ORF_family_37934
OG0023170	NC_011993.1	4702124	4702241	+	NC_011993.1_ORF_family_32958	NZ_CP008957.1	5478091	5478208	+	NZ_CP008957.1_ORF_family_25192
OG0023171	NC_011993.1	4702186	4702336	+	NC_011993.1_ORF_family_21930	NZ_CP008957.1	5478153	5478303	+	NZ_CP008957.1_ORF_family_12561
OG0023172	NC_011993.1	4702266	4702386	+	NC_011993.1_ORF_family_10858	NZ_CP008957.1	5478269	5478374	+	NZ_CP008957.1_ORF_family_37935
OG0023173	NC_011993.1	4702361	4702880	+	NC_011993.1_ORF_family_32959	NZ_CP008957.1	5478328	5479186	+	NZ_CP008957.1_ORF_family_25193
OG0023174	NC_011993.1	4702438	4702531	+	NC_011993.1_ORF_family_21931	NZ_CP008957.1	5478396	5478489	+	NZ_CP008957.1_ORF_family_12562
OG0023175	NC_011993.1	4702527	4702731	+	NC_011993.1_ORF_family_10859	NZ_CP008957.1	5478485	5478689	+	NZ_CP008957.1_ORF_family_37936
OG0023176	NC_011993.1	4702672	4702822	+	NC_011993.1_ORF_family_21932	NZ_CP008957.1	5478630	5478780	+	NZ_CP008957.1_ORF_family_12563
OG0023177	NC_011993.1	4704936	4705029	-	NC_011993.1_ORF_family_33260	NZ_CP008957.1	5484173	5484266	-	NZ_CP008957.1_ORF_family_38250
OG0023178	NC_011993.1	4705012	4705117	-	NC_011993.1_ORF_family_55037	NZ_CP008957.1	5484249	5484354	-	NZ_CP008957.1_ORF_family_63724
OG0023179	NC_011993.1	4705209	4705302	-	NC_011993.1_ORF_family_33259	NZ_CP008957.1	5484446	5484539	-	NZ_CP008957.1_ORF_family_38249
OG0023180	NC_011993.1	4705238	4705343	-	NC_011993.1_ORF_family_44154	NZ_CP008957.1	5484475	5484580	-	NZ_CP008957.1_ORF_family_50922
OG0023181	NC_011993.1	4705419	4705767	-	NC_011993.1_ORF_family_33258	NZ_CP008957.1	5484656	5484860	-	NZ_CP008957.1_ORF_family_38248
OG0023182	NC_011993.1	4705447	4705546	-	NC_011993.1_ORF_family_55036	NZ_CP008957.1	5484684	5484783	-	NZ_CP008957.1_ORF_family_63723
OG0023183	NC_011993.1	4705750	4705921	-	NC_011993.1_ORF_family_55034	NZ_CP008957.1	5484986	5485157	-	NZ_CP008957.1_ORF_family_38246
OG0023184	NC_011993.1	4705872	4706007	-	NC_011993.1_ORF_family_33257	NZ_CP008957.1	5485108	5485243	-	NZ_CP008957.1_ORF_family_50920
OG0023185	NC_011993.1	4706093	4706228	-	NC_011993.1_ORF_family_44153	NZ_CP008957.1	5485329	5485464	-	NZ_CP008957.1_ORF_family_63722
OG0023186	NC_011993.1	4706100	4706259	-	NC_011993.1_ORF_family_33256	NZ_CP008957.1	5485336	5485495	-	NZ_CP008957.1_ORF_family_50919
OG0023187	NC_011993.1	4706265	4706448	-	NC_011993.1_ORF_family_33255	NZ_CP008957.1	5485501	5485684	-	NZ_CP008957.1_ORF_family_50918
OG0023188	NC_011993.1	4706332	4706566	-	NC_011993.1_ORF_family_55033	NZ_CP008957.1	5485568	5485802	-	NZ_CP008957.1_ORF_family_38245
OG0023189	NC_011993.1	4706622	4706814	-	NC_011993.1_ORF_family_33254	NZ_CP008957.1	5485798	5486050	-	NZ_CP008957.1_ORF_family_50917
OG0023190	NC_011993.1	4706980	4707202	+	NC_011993.1_ORF_family_21944	NZ_CP008957.1	5486216	5486438	+	NZ_CP008957.1_ORF_family_37959
OG0023191	NC_011993.1	4706999	4707137	+	NC_011993.1_ORF_family_32963	NZ_CP008957.1	5486235	5486373	+	NZ_CP008957.1_ORF_family_12578
OG0023192	NC_011993.1	4708049	4708286	+	NC_011993.1_ORF_family_32965	NZ_CP008957.1	5487348	5487513	+	NZ_CP008957.1_ORF_family_12581
OG0023193	NC_011993.1	4708053	4708179	+	NC_011993.1_ORF_family_10867	NZ_CP008957.1	5487283	5487406	+	NZ_CP008957.1_ORF_family_25210
OG0023194	NC_011993.1	4708194	4708416	+	NC_011993.1_ORF_family_10868	NZ_CP008957.1	5487421	5487643	+	NZ_CP008957.1_ORF_family_25211
OG0023195	NC_011993.1	4708289	4708463	+	NC_011993.1_ORF_family_32966	NZ_CP008957.1	5487552	5487699	+	NZ_CP008957.1_ORF_family_12582
OG0023196	NC_011993.1	4708428	4708539	+	NC_011993.1_ORF_family_10869	NZ_CP008957.1	5487655	5487793	+	NZ_CP008957.1_ORF_family_25212
OG0023197	NC_011993.1	4708857	4709169	+	NC_011993.1_ORF_family_10870	NZ_CP008957.1	5488141	5488453	+	NZ_CP008957.1_ORF_family_25215
OG0023198	NC_011993.1	4708937	4709078	+	NC_011993.1_ORF_family_32968	NZ_CP008957.1	5488089	5488362	+	NZ_CP008957.1_ORF_family_12584
OG0023199	NC_011993.1	4709308	4709620	+	NC_011993.1_ORF_family_21949	NZ_CP008957.1	5488589	5488904	+	NZ_CP008957.1_ORF_family_37964
OG0023200	NC_011993.1	4709342	4709462	+	NC_011993.1_ORF_family_32970	NZ_CP008957.1	5488626	5488746	+	NZ_CP008957.1_ORF_family_12586
OG0023201	NC_011993.1	4709627	4709912	+	NC_011993.1_ORF_family_32971	NZ_CP008957.1	5488911	5489196	+	NZ_CP008957.1_ORF_family_12587
OG0023202	NC_011993.1	4709691	4709853	+	NC_011993.1_ORF_family_10871	NZ_CP008957.1	5488975	5489137	+	NZ_CP008957.1_ORF_family_25216
OG0023203	NC_011993.1	4709701	4710301	+	NC_011993.1_ORF_family_21950	NZ_CP008957.1	5489234	5489585	+	NZ_CP008957.1_ORF_family_37966
OG0023204	NC_011993.1	4709915	4710020	+	NC_011993.1_ORF_family_32972	NZ_CP008957.1	5489199	5489304	+	NZ_CP008957.1_ORF_family_12588
OG0023205	NC_011993.1	4710322	4710481	+	NC_011993.1_ORF_family_21951	NZ_CP008957.1	5489600	5489765	+	NZ_CP008957.1_ORF_family_37967
OG0023206	NC_011993.1	4710481	4710637	+	NC_011993.1_ORF_family_21952	NZ_CP008957.1	5489765	5489921	+	NZ_CP008957.1_ORF_family_37968
OG0023207	NC_011993.1	4710871	4711009	+	NC_011993.1_ORF_family_21953	NZ_CP008957.1	5490155	5490293	+	NZ_CP008957.1_ORF_family_37969
OG0023208	NC_011993.1	4710875	4710968	+	NC_011993.1_ORF_family_32975	NZ_CP008957.1	5490159	5490252	+	NZ_CP008957.1_ORF_family_12591
OG0023209	NC_011993.1	4711015	4711699	+	NC_011993.1_ORF_family_21954	NZ_CP008957.1	5490299	5490983	+	NZ_CP008957.1_ORF_family_37970
OG0023210	NC_011993.1	4711301	4711577	+	NC_011993.1_ORF_family_32976	NZ_CP008957.1	5490585	5490861	+	NZ_CP008957.1_ORF_family_12592
OG0023211	NC_011993.1	4711586	4711754	+	NC_011993.1_ORF_family_32977	NZ_CP008957.1	5490870	5491038	+	NZ_CP008957.1_ORF_family_12593
OG0023212	NC_011993.1	4711744	4712023	+	NC_011993.1_ORF_family_21955	NZ_CP008957.1	5491028	5491307	+	NZ_CP008957.1_ORF_family_37971
OG0023213	NC_011993.1	4711757	4711862	+	NC_011993.1_ORF_family_32978	NZ_CP008957.1	5491041	5491146	+	NZ_CP008957.1_ORF_family_12594
OG0023214	NC_011993.1	4711944	4712226	+	NC_011993.1_ORF_family_10873	NZ_CP008957.1	5491228	5491510	+	NZ_CP008957.1_ORF_family_25219
OG0023215	NC_011993.1	4711994	4712093	+	NC_011993.1_ORF_family_32979	NZ_CP008957.1	5491278	5491377	+	NZ_CP008957.1_ORF_family_12595
OG0023216	NC_011993.1	4712029	4712128	+	NC_011993.1_ORF_family_21956	NZ_CP008957.1	5491313	5491412	+	NZ_CP008957.1_ORF_family_37972
OG0023217	NC_011993.1	4712209	4712518	+	NC_011993.1_ORF_family_21957	NZ_CP008957.1	5491493	5491802	+	NZ_CP008957.1_ORF_family_37973
OG0023218	NC_011993.1	4712237	4712366	+	NC_011993.1_ORF_family_32980	NZ_CP008957.1	5491521	5491650	+	NZ_CP008957.1_ORF_family_12596
OG0023219	NC_011993.1	4712399	4712555	+	NC_011993.1_ORF_family_32981	NZ_CP008957.1	5491683	5491839	+	NZ_CP008957.1_ORF_family_12597
OG0023220	NC_011993.1	4712424	4712538	+	NC_011993.1_ORF_family_10874	NZ_CP008957.1	5491708	5491822	+	NZ_CP008957.1_ORF_family_25220
OG0023221	NC_011993.1	4712539	4712950	+	NC_011993.1_ORF_family_21958	NZ_CP008957.1	5491823	5492234	+	NZ_CP008957.1_ORF_family_37974
OG0023222	NC_011993.1	4712712	4712832	+	NC_011993.1_ORF_family_10875	NZ_CP008957.1	5491996	5492116	+	NZ_CP008957.1_ORF_family_25221
OG0023223	NC_011993.1	4712714	4712969	+	NC_011993.1_ORF_family_32982	NZ_CP008957.1	5491998	5492253	+	NZ_CP008957.1_ORF_family_12598
OG0023224	NC_011993.1	4712883	4713030	+	NC_011993.1_ORF_family_10876	NZ_CP008957.1	5492167	5492314	+	NZ_CP008957.1_ORF_family_25222
OG0023225	NC_011993.1	4712965	4713148	+	NC_011993.1_ORF_family_21959	NZ_CP008957.1	5492249	5492432	+	NZ_CP008957.1_ORF_family_37975
OG0023226	NC_011993.1	4713919	4714165	-	NC_011993.1_ORF_family_55024	NZ_CP008957.1	5493202	5493448	-	NZ_CP008957.1_ORF_family_50899
OG0023227	NC_011993.1	4714201	4714315	-	NC_011993.1_ORF_family_55023	NZ_CP008957.1	5493484	5493598	-	NZ_CP008957.1_ORF_family_50898
OG0023228	NC_011993.1	4714336	4714456	-	NC_011993.1_ORF_family_55022	NZ_CP008957.1	5493619	5493739	-	NZ_CP008957.1_ORF_family_50897
OG0023229	NC_011993.1	4714548	4714656	-	NC_011993.1_ORF_family_33238	NZ_CP008957.1	5493831	5493939	-	NZ_CP008957.1_ORF_family_63715
OG0023230	NC_011993.1	4714889	4714991	-	NC_011993.1_ORF_family_44145	NZ_CP008957.1	5494172	5494274	-	NZ_CP008957.1_ORF_family_38232
OG0023231	NC_011993.1	4714957	4715059	-	NC_011993.1_ORF_family_55021	NZ_CP008957.1	5494240	5494342	-	NZ_CP008957.1_ORF_family_50896
OG0023232	NC_011993.1	4715359	4715680	+	NC_011993.1_ORF_family_21961	NZ_CP008957.1	5494492	5495053	+	NZ_CP008957.1_ORF_family_25225
OG0023233	NC_011993.1	4715776	4715890	+	NC_011993.1_ORF_family_21962	NZ_CP008957.1	5495059	5495173	+	NZ_CP008957.1_ORF_family_25226
OG0023234	NC_011993.1	4715861	4715978	+	NC_011993.1_ORF_family_32986	NZ_CP008957.1	5495135	5495261	+	NZ_CP008957.1_ORF_family_37979
OG0023235	NC_011993.1	4715950	4716082	+	NC_011993.1_ORF_family_21963	NZ_CP008957.1	5495233	5495365	+	NZ_CP008957.1_ORF_family_25227
OG0023236	NC_011993.1	4716155	4716320	+	NC_011993.1_ORF_family_32987	NZ_CP008957.1	5495438	5495603	+	NZ_CP008957.1_ORF_family_37980
OG0023237	NC_011993.1	4716465	4716561	+	NC_011993.1_ORF_family_10882	NZ_CP008957.1	5495680	5495776	+	NZ_CP008957.1_ORF_family_25229
OG0023238	NC_011993.1	4716618	4716711	+	NC_011993.1_ORF_family_10883	NZ_CP008957.1	5495833	5495926	+	NZ_CP008957.1_ORF_family_25230
OG0023239	NC_011993.1	4716723	4716945	+	NC_011993.1_ORF_family_10884	NZ_CP008957.1	5495938	5496160	+	NZ_CP008957.1_ORF_family_25231
OG0023240	NC_011993.1	4716987	4717131	+	NC_011993.1_ORF_family_10885	NZ_CP008957.1	5496202	5496346	+	NZ_CP008957.1_ORF_family_25232
OG0023241	NC_011993.1	4717182	4717428	+	NC_011993.1_ORF_family_10886	NZ_CP008957.1	5496397	5496643	+	NZ_CP008957.1_ORF_family_25233
OG0023242	NC_011993.1	4717506	4717755	+	NC_011993.1_ORF_family_10887	NZ_CP008957.1	5496721	5496970	+	NZ_CP008957.1_ORF_family_25234
OG0023243	NC_011993.1	4717971	4718205	+	NC_011993.1_ORF_family_10888	NZ_CP008957.1	5497186	5497420	+	NZ_CP008957.1_ORF_family_25235
OG0023244	NC_011993.1	4718201	4718519	+	NC_011993.1_ORF_family_32989	NZ_CP008957.1	5497416	5497734	+	NZ_CP008957.1_ORF_family_12606
OG0023245	NC_011993.1	4719102	4719216	-	NC_011993.1_ORF_family_33227	NZ_CP008957.1	5499004	5499118	-	NZ_CP008957.1_ORF_family_50888
OG0023246	NC_011993.1	4719175	4719346	-	NC_011993.1_ORF_family_55012	NZ_CP008957.1	5499077	5499248	-	NZ_CP008957.1_ORF_family_38221
OG0023247	NC_011993.1	4719228	4719399	-	NC_011993.1_ORF_family_33226	NZ_CP008957.1	5499130	5499301	-	NZ_CP008957.1_ORF_family_50887
OG0023248	NC_011993.1	4719402	4719960	-	NC_011993.1_ORF_family_33225	NZ_CP008957.1	5499304	5499862	-	NZ_CP008957.1_ORF_family_50886
OG0023249	NC_011993.1	4719539	4719662	-	NC_011993.1_ORF_family_44139	NZ_CP008957.1	5499441	5499564	-	NZ_CP008957.1_ORF_family_63704
OG0023250	NC_011993.1	4719665	4719806	-	NC_011993.1_ORF_family_44138	NZ_CP008957.1	5499567	5499708	-	NZ_CP008957.1_ORF_family_63703
OG0023251	NC_011993.1	4720339	4720591	-	NC_011993.1_ORF_family_55010	NZ_CP008957.1	5500241	5500487	-	NZ_CP008957.1_ORF_family_38220
OG0023252	NC_011993.1	4720398	4720557	-	NC_011993.1_ORF_family_33223	NZ_CP008957.1	5500300	5500450	-	NZ_CP008957.1_ORF_family_50884
OG0023253	NC_011993.1	4725998	4726157	+	NC_011993.1_ORF_family_33001	NZ_CP008957.1	5502183	5502351	+	NZ_CP008957.1_ORF_family_12613
OG0023254	NC_011993.1	4726066	4726195	+	NC_011993.1_ORF_family_21983	NZ_CP008957.1	5502224	5502374	+	NZ_CP008957.1_ORF_family_37992
OG0023255	NC_011993.1	4726380	4726476	+	NC_011993.1_ORF_family_10907	NZ_CP008957.1	5502568	5502670	+	NZ_CP008957.1_ORF_family_25244
OG0023256	NC_011993.1	4726592	4726697	+	NC_011993.1_ORF_family_33003	NZ_CP008957.1	5502717	5502891	+	NZ_CP008957.1_ORF_family_12614
OG0023257	NC_011993.1	4727236	4727338	-	NC_011993.1_ORF_family_54996	NZ_CP008957.1	5503397	5503532	-	NZ_CP008957.1_ORF_family_38212
OG0023258	NC_011993.1	4727258	4727357	-	NC_011993.1_ORF_family_44122	NZ_CP008957.1	5503452	5503551	-	NZ_CP008957.1_ORF_family_63695
OG0023259	NC_011993.1	4727370	4727475	-	NC_011993.1_ORF_family_33211	NZ_CP008957.1	5503564	5503669	-	NZ_CP008957.1_ORF_family_50879
OG0023260	NC_011993.1	4727570	4727801	-	NC_011993.1_ORF_family_44121	NZ_CP008957.1	5503764	5503995	-	NZ_CP008957.1_ORF_family_63693
OG0023261	NC_011993.1	4727665	4727899	-	NC_011993.1_ORF_family_54994	NZ_CP008957.1	5503859	5504093	-	NZ_CP008957.1_ORF_family_38210
OG0023262	NC_011993.1	4728213	4728612	+	NC_011993.1_ORF_family_10910	NZ_CP008957.1	5504404	5504803	+	NZ_CP008957.1_ORF_family_25246
OG0023263	NC_011993.1	4728274	4728406	+	NC_011993.1_ORF_family_21990	NZ_CP008957.1	5504465	5504597	+	NZ_CP008957.1_ORF_family_37997
OG0023264	NC_011993.1	4728314	4728638	+	NC_011993.1_ORF_family_33009	NZ_CP008957.1	5504505	5505078	+	NZ_CP008957.1_ORF_family_12618
OG0023265	NC_011993.1	4728454	4728553	+	NC_011993.1_ORF_family_21991	NZ_CP008957.1	5504645	5504744	+	NZ_CP008957.1_ORF_family_37998
OG0023266	NC_011993.1	4728688	4729000	+	NC_011993.1_ORF_family_21992	NZ_CP008957.1	5504879	5505191	+	NZ_CP008957.1_ORF_family_37999
OG0023267	NC_011993.1	4728840	4729134	+	NC_011993.1_ORF_family_10911	NZ_CP008957.1	5505031	5505325	+	NZ_CP008957.1_ORF_family_25247
OG0023268	NC_011993.1	4728983	4729109	+	NC_011993.1_ORF_family_33011	NZ_CP008957.1	5505144	5505288	+	NZ_CP008957.1_ORF_family_12619
OG0023269	NC_011993.1	4729105	4729231	+	NC_011993.1_ORF_family_21993	NZ_CP008957.1	5505284	5505422	+	NZ_CP008957.1_ORF_family_38000
OG0023270	NC_011993.1	4729130	4729295	+	NC_011993.1_ORF_family_33012	NZ_CP008957.1	5505321	5505486	+	NZ_CP008957.1_ORF_family_12620
OG0023271	NC_011993.1	4729149	4729407	+	NC_011993.1_ORF_family_10912	NZ_CP008957.1	5505340	5505598	+	NZ_CP008957.1_ORF_family_25248
OG0023272	NC_011993.1	4729403	4729502	+	NC_011993.1_ORF_family_33013	NZ_CP008957.1	5505594	5505693	+	NZ_CP008957.1_ORF_family_12621
OG0023273	NC_011993.1	4729498	4729885	+	NC_011993.1_ORF_family_21994	NZ_CP008957.1	5505689	5506076	+	NZ_CP008957.1_ORF_family_38001
OG0023274	NC_011993.1	4729637	4730066	+	NC_011993.1_ORF_family_33014	NZ_CP008957.1	5505828	5506257	+	NZ_CP008957.1_ORF_family_12622
OG0023275	NC_011993.1	4729734	4729827	+	NC_011993.1_ORF_family_10913	NZ_CP008957.1	5505925	5506018	+	NZ_CP008957.1_ORF_family_25249
OG0023276	NC_011993.1	4730062	4730263	+	NC_011993.1_ORF_family_21995	NZ_CP008957.1	5506253	5506454	+	NZ_CP008957.1_ORF_family_38002
OG0023277	NC_011993.1	4730159	4730291	+	NC_011993.1_ORF_family_33015	NZ_CP008957.1	5506350	5506482	+	NZ_CP008957.1_ORF_family_12623
OG0023278	NC_011993.1	4730190	4730298	+	NC_011993.1_ORF_family_10914	NZ_CP008957.1	5506381	5506489	+	NZ_CP008957.1_ORF_family_25250
OG0023279	NC_011993.1	4730337	4730433	+	NC_011993.1_ORF_family_10915	NZ_CP008957.1	5506528	5506624	+	NZ_CP008957.1_ORF_family_25251
OG0023280	NC_011993.1	4730740	4730839	+	NC_011993.1_ORF_family_21997	NZ_CP008957.1	5506931	5507030	+	NZ_CP008957.1_ORF_family_38004
OG0023281	NC_011993.1	4730769	4731030	+	NC_011993.1_ORF_family_10917	NZ_CP008957.1	5506960	5507221	+	NZ_CP008957.1_ORF_family_25253
OG0023282	NC_011993.1	4731062	4731215	+	NC_011993.1_ORF_family_33016	NZ_CP008957.1	5507253	5507406	+	NZ_CP008957.1_ORF_family_12624
OG0023283	NC_011993.1	4731279	4731642	+	NC_011993.1_ORF_family_10918	NZ_CP008957.1	5507470	5507833	+	NZ_CP008957.1_ORF_family_25254
OG0023284	NC_011993.1	4731319	4731796	+	NC_011993.1_ORF_family_21999	NZ_CP008957.1	5507510	5507987	+	NZ_CP008957.1_ORF_family_38006
OG0023285	NC_011993.1	4731765	4731930	+	NC_011993.1_ORF_family_10919	NZ_CP008957.1	5507956	5508121	+	NZ_CP008957.1_ORF_family_25255
OG0023286	NC_011993.1	4732023	4732152	+	NC_011993.1_ORF_family_10920	NZ_CP008957.1	5508214	5508343	+	NZ_CP008957.1_ORF_family_25256
OG0023287	NC_011993.1	4732040	4732190	+	NC_011993.1_ORF_family_33017	NZ_CP008957.1	5508231	5508381	+	NZ_CP008957.1_ORF_family_12625
OG0023288	NC_011993.1	4732182	4732335	+	NC_011993.1_ORF_family_10921	NZ_CP008957.1	5508373	5508526	+	NZ_CP008957.1_ORF_family_25257
OG0023289	NC_011993.1	4732679	4732790	+	NC_011993.1_ORF_family_33019	NZ_CP008957.1	5508869	5508980	+	NZ_CP008957.1_ORF_family_38010
OG0023290	NC_011993.1	4732950	4733055	+	NC_011993.1_ORF_family_10923	NZ_CP008957.1	5509140	5509245	+	NZ_CP008957.1_ORF_family_12628
OG0023291	NC_011993.1	4733152	4733410	+	NC_011993.1_ORF_family_22004	NZ_CP008957.1	5509342	5509600	+	NZ_CP008957.1_ORF_family_25260
OG0023292	NC_011993.1	4733229	4733538	+	NC_011993.1_ORF_family_10924	NZ_CP008957.1	5509515	5509728	+	NZ_CP008957.1_ORF_family_12629
OG0023293	NC_011993.1	4733437	4733560	+	NC_011993.1_ORF_family_22005	NZ_CP008957.1	5509627	5509750	+	NZ_CP008957.1_ORF_family_25261
OG0023294	NC_011993.1	4733568	4733796	+	NC_011993.1_ORF_family_10925	NZ_CP008957.1	5509758	5509986	+	NZ_CP008957.1_ORF_family_12630
OG0023295	NC_011993.1	4734765	4734939	-	NC_011993.1_ORF_family_33195	NZ_CP008957.1	5510956	5511130	-	NZ_CP008957.1_ORF_family_50863
OG0023296	NC_011993.1	4734960	4735110	-	NC_011993.1_ORF_family_33194	NZ_CP008957.1	5511151	5511301	-	NZ_CP008957.1_ORF_family_50862
OG0023297	NC_011993.1	4735042	4735192	-	NC_011993.1_ORF_family_54975	NZ_CP008957.1	5511233	5511383	-	NZ_CP008957.1_ORF_family_38189
OG0023298	NC_011993.1	4735340	4735565	-	NC_011993.1_ORF_family_44107	NZ_CP008957.1	5511531	5511756	-	NZ_CP008957.1_ORF_family_63681
OG0023299	NC_011993.1	4735471	4735591	-	NC_011993.1_ORF_family_54974	NZ_CP008957.1	5511662	5511782	-	NZ_CP008957.1_ORF_family_38188
OG0023300	NC_011993.1	4735700	4735793	-	NC_011993.1_ORF_family_44106	NZ_CP008957.1	5511891	5511984	-	NZ_CP008957.1_ORF_family_63680
OG0023301	NC_011993.1	4736026	4736191	+	NC_011993.1_ORF_family_22010	NZ_CP008957.1	5512217	5512382	+	NZ_CP008957.1_ORF_family_38016
OG0023302	NC_011993.1	4736147	4736318	+	NC_011993.1_ORF_family_33024	NZ_CP008957.1	5512347	5512509	+	NZ_CP008957.1_ORF_family_12634
OG0023303	NC_011993.1	4736256	4736517	+	NC_011993.1_ORF_family_10932	NZ_CP008957.1	5512444	5512741	+	NZ_CP008957.1_ORF_family_25267
OG0023304	NC_011993.1	4736381	4736474	+	NC_011993.1_ORF_family_33025	NZ_CP008957.1	5512572	5512665	+	NZ_CP008957.1_ORF_family_12635
OG0023305	NC_011993.1	4736540	4736681	+	NC_011993.1_ORF_family_33026	NZ_CP008957.1	5512731	5512872	+	NZ_CP008957.1_ORF_family_12636
OG0023306	NC_011993.1	4737656	4738022	+	NC_011993.1_ORF_family_33028	NZ_CP008957.1	5513601	5514045	+	NZ_CP008957.1_ORF_family_12639
OG0023307	NC_011993.1	4737724	4738006	+	NC_011993.1_ORF_family_22013	NZ_CP008957.1	5513639	5513741	+	NZ_CP008957.1_ORF_family_38020
OG0023308	NC_011993.1	4737816	4738119	+	NC_011993.1_ORF_family_10935	NZ_CP008957.1	5513761	5514193	+	NZ_CP008957.1_ORF_family_25269
OG0023309	NC_011993.1	4738115	4738382	+	NC_011993.1_ORF_family_33029	NZ_CP008957.1	5514060	5514327	+	NZ_CP008957.1_ORF_family_12640
OG0023310	NC_011993.1	4738189	4738480	+	NC_011993.1_ORF_family_22015	NZ_CP008957.1	5514134	5514425	+	NZ_CP008957.1_ORF_family_38021
OG0023311	NC_011993.1	4738302	4738428	+	NC_011993.1_ORF_family_10937	NZ_CP008957.1	5514247	5514373	+	NZ_CP008957.1_ORF_family_25270
OG0023312	NC_011993.1	4738382	4738511	+	NC_011993.1_ORF_family_33030	NZ_CP008957.1	5514327	5514456	+	NZ_CP008957.1_ORF_family_12641
OG0023313	NC_011993.1	4738431	4738542	+	NC_011993.1_ORF_family_10938	NZ_CP008957.1	5514376	5514487	+	NZ_CP008957.1_ORF_family_25271
OG0023314	NC_011993.1	4738528	4738663	+	NC_011993.1_ORF_family_22016	NZ_CP008957.1	5514473	5514608	+	NZ_CP008957.1_ORF_family_38022
OG0023315	NC_011993.1	4738799	4738928	-	NC_011993.1_ORF_family_44099	NZ_CP008957.1	5514744	5514873	-	NZ_CP008957.1_ORF_family_63673
OG0023316	NC_011993.1	4738815	4738956	-	NC_011993.1_ORF_family_33184	NZ_CP008957.1	5514760	5514901	-	NZ_CP008957.1_ORF_family_50853
OG0023317	NC_011993.1	4738962	4739091	-	NC_011993.1_ORF_family_33183	NZ_CP008957.1	5514907	5515036	-	NZ_CP008957.1_ORF_family_50852
OG0023318	NC_011993.1	4739190	4739289	-	NC_011993.1_ORF_family_33181	NZ_CP008957.1	5515135	5515234	-	NZ_CP008957.1_ORF_family_50850
OG0023319	NC_011993.1	4739289	4739418	-	NC_011993.1_ORF_family_33180	NZ_CP008957.1	5515234	5515363	-	NZ_CP008957.1_ORF_family_50849
OG0023320	NC_011993.1	4739356	4739479	-	NC_011993.1_ORF_family_54962	NZ_CP008957.1	5515301	5515424	-	NZ_CP008957.1_ORF_family_38176
OG0023321	NC_011993.1	4739387	4739540	-	NC_011993.1_ORF_family_44098	NZ_CP008957.1	5515332	5515485	-	NZ_CP008957.1_ORF_family_63672
OG0023322	NC_011993.1	4739672	4739780	-	NC_011993.1_ORF_family_44096	NZ_CP008957.1	5515617	5515725	-	NZ_CP008957.1_ORF_family_63670
OG0023323	NC_011993.1	4739798	4740113	-	NC_011993.1_ORF_family_44095	NZ_CP008957.1	5515743	5516058	-	NZ_CP008957.1_ORF_family_63669
OG0023324	NC_011993.1	4739806	4740010	-	NC_011993.1_ORF_family_54960	NZ_CP008957.1	5515751	5515955	-	NZ_CP008957.1_ORF_family_38174
OG0023325	NC_011993.1	4739976	4740126	-	NC_011993.1_ORF_family_33179	NZ_CP008957.1	5515921	5516071	-	NZ_CP008957.1_ORF_family_50848
OG0023326	NC_011993.1	4740088	4740244	-	NC_011993.1_ORF_family_54959	NZ_CP008957.1	5516033	5516189	-	NZ_CP008957.1_ORF_family_38173
OG0023327	NC_011993.1	4740122	4740293	-	NC_011993.1_ORF_family_44094	NZ_CP008957.1	5516067	5516238	-	NZ_CP008957.1_ORF_family_63668
OG0023328	NC_011993.1	4740505	4740610	-	NC_011993.1_ORF_family_54958	NZ_CP008957.1	5516450	5516555	-	NZ_CP008957.1_ORF_family_38172
OG0023329	NC_011993.1	4740682	4740916	-	NC_011993.1_ORF_family_54957	NZ_CP008957.1	5516627	5516861	-	NZ_CP008957.1_ORF_family_38171
OG0023330	NC_011993.1	4740988	4741141	-	NC_011993.1_ORF_family_54956	NZ_CP008957.1	5516933	5517086	-	NZ_CP008957.1_ORF_family_38170
OG0023331	NC_011993.1	4741137	4741272	-	NC_011993.1_ORF_family_33177	NZ_CP008957.1	5517082	5517217	-	NZ_CP008957.1_ORF_family_50846
OG0023332	NC_011993.1	4741294	4741504	-	NC_011993.1_ORF_family_54955	NZ_CP008957.1	5517239	5517449	-	NZ_CP008957.1_ORF_family_38169
OG0023333	NC_011993.1	4741504	4741843	-	NC_011993.1_ORF_family_54954	NZ_CP008957.1	5517449	5517788	-	NZ_CP008957.1_ORF_family_38168
OG0023334	NC_011993.1	4741623	4741782	-	NC_011993.1_ORF_family_33176	NZ_CP008957.1	5517568	5517727	-	NZ_CP008957.1_ORF_family_50845
OG0023335	NC_011993.1	4741778	4741973	-	NC_011993.1_ORF_family_44093	NZ_CP008957.1	5517723	5517918	-	NZ_CP008957.1_ORF_family_63667
OG0023336	NC_011993.1	4742445	4742547	-	NC_011993.1_ORF_family_33174	NZ_CP008957.1	5518390	5518492	-	NZ_CP008957.1_ORF_family_50842
OG0023337	NC_011993.1	4742792	4742897	-	NC_011993.1_ORF_family_44092	NZ_CP008957.1	5518737	5518842	-	NZ_CP008957.1_ORF_family_63666
OG0023338	NC_011993.1	4743431	4743749	-	NC_011993.1_ORF_family_44090	NZ_CP008957.1	5519376	5519769	-	NZ_CP008957.1_ORF_family_63664
OG0023339	NC_011993.1	4743634	4743778	-	NC_011993.1_ORF_family_54951	NZ_CP008957.1	5519579	5519723	-	NZ_CP008957.1_ORF_family_38165
OG0023340	NC_011993.1	4743690	4743837	-	NC_011993.1_ORF_family_33171	NZ_CP008957.1	5519635	5519782	-	NZ_CP008957.1_ORF_family_50838
OG0023341	NC_011993.1	4743761	4743977	-	NC_011993.1_ORF_family_44089	NZ_CP008957.1	5519775	5519922	-	NZ_CP008957.1_ORF_family_63663
OG0023342	NC_011993.1	4743922	4744021	-	NC_011993.1_ORF_family_54950	NZ_CP008957.1	5519867	5519966	-	NZ_CP008957.1_ORF_family_38164
OG0023343	NC_011993.1	4744013	4744244	-	NC_011993.1_ORF_family_44088	NZ_CP008957.1	5519958	5520126	-	NZ_CP008957.1_ORF_family_63662
OG0023344	NC_011993.1	4744137	4744296	-	NC_011993.1_ORF_family_33170	NZ_CP008957.1	5520082	5520241	-	NZ_CP008957.1_ORF_family_50837
OG0023345	NC_011993.1	4744267	4744441	-	NC_011993.1_ORF_family_54949	NZ_CP008957.1	5520212	5520386	-	NZ_CP008957.1_ORF_family_38163
OG0023346	NC_011993.1	4744292	4744448	-	NC_011993.1_ORF_family_44087	NZ_CP008957.1	5520240	5520393	-	NZ_CP008957.1_ORF_family_63661
OG0023347	NC_011993.1	4744559	4744856	-	NC_011993.1_ORF_family_44086	NZ_CP008957.1	5520504	5520810	-	NZ_CP008957.1_ORF_family_63660
OG0023348	NC_011993.1	4744693	4744792	-	NC_011993.1_ORF_family_54948	NZ_CP008957.1	5520638	5520797	-	NZ_CP008957.1_ORF_family_38162
OG0023349	NC_011993.1	4744900	4745029	-	NC_011993.1_ORF_family_54947	NZ_CP008957.1	5520845	5520950	-	NZ_CP008957.1_ORF_family_38161
OG0023350	NC_011993.1	4745001	4745094	-	NC_011993.1_ORF_family_33168	NZ_CP008957.1	5520946	5521039	-	NZ_CP008957.1_ORF_family_50835
OG0023351	NC_011993.1	4745100	4745208	-	NC_011993.1_ORF_family_33167	NZ_CP008957.1	5521045	5521153	-	NZ_CP008957.1_ORF_family_50834
OG0023352	NC_011993.1	4745457	4745619	+	NC_011993.1_ORF_family_10956	NZ_CP008957.1	5521414	5521564	+	NZ_CP008957.1_ORF_family_25290
OG0023353	NC_011993.1	4745471	4745579	+	NC_011993.1_ORF_family_33039	NZ_CP008957.1	5521416	5521524	+	NZ_CP008957.1_ORF_family_12650
OG0023354	NC_011993.1	4745641	4745758	+	NC_011993.1_ORF_family_22031	NZ_CP008957.1	5521448	5521703	+	NZ_CP008957.1_ORF_family_38038
OG0023355	NC_011993.1	4745758	4746295	+	NC_011993.1_ORF_family_22032	NZ_CP008957.1	5521703	5522240	+	NZ_CP008957.1_ORF_family_38039
OG0023356	NC_011993.1	4745786	4746137	+	NC_011993.1_ORF_family_33040	NZ_CP008957.1	5521731	5522082	+	NZ_CP008957.1_ORF_family_12651
OG0023357	NC_011993.1	4746078	4746282	+	NC_011993.1_ORF_family_10957	NZ_CP008957.1	5521972	5522227	+	NZ_CP008957.1_ORF_family_25291
OG0023358	NC_011993.1	4748235	4748373	-	NC_011993.1_ORF_family_33160	NZ_CP008957.1	5524179	5524317	-	NZ_CP008957.1_ORF_family_63653
OG0023359	NC_011993.1	4748376	4748745	-	NC_011993.1_ORF_family_33159	NZ_CP008957.1	5524320	5524689	-	NZ_CP008957.1_ORF_family_63652
OG0023360	NC_011993.1	4748690	4748819	-	NC_011993.1_ORF_family_44081	NZ_CP008957.1	5524634	5524763	-	NZ_CP008957.1_ORF_family_38155
OG0023361	NC_011993.1	4748990	4749251	-	NC_011993.1_ORF_family_44080	NZ_CP008957.1	5524983	5525244	-	NZ_CP008957.1_ORF_family_63650
OG0023362	NC_011993.1	4749046	4749334	-	NC_011993.1_ORF_family_54936	NZ_CP008957.1	5525039	5525327	-	NZ_CP008957.1_ORF_family_38154
OG0023363	NC_011993.1	4749144	4749417	-	NC_011993.1_ORF_family_33157	NZ_CP008957.1	5525137	5525410	-	NZ_CP008957.1_ORF_family_50822
OG0023364	NC_011993.1	4749302	4749422	-	NC_011993.1_ORF_family_44079	NZ_CP008957.1	5525295	5525403	-	NZ_CP008957.1_ORF_family_63649
OG0023365	NC_011993.1	4749449	4749581	-	NC_011993.1_ORF_family_44078	NZ_CP008957.1	5525442	5525574	-	NZ_CP008957.1_ORF_family_63648
OG0023366	NC_011993.1	4749483	4750254	-	NC_011993.1_ORF_family_33156	NZ_CP008957.1	5525416	5526247	-	NZ_CP008957.1_ORF_family_50821
OG0023367	NC_011993.1	4749677	4749896	-	NC_011993.1_ORF_family_44077	NZ_CP008957.1	5525670	5525889	-	NZ_CP008957.1_ORF_family_63647
OG0023368	NC_011993.1	4749772	4749976	-	NC_011993.1_ORF_family_54935	NZ_CP008957.1	5525792	5525969	-	NZ_CP008957.1_ORF_family_38153
OG0023369	NC_011993.1	4750133	4750241	-	NC_011993.1_ORF_family_44076	NZ_CP008957.1	5526075	5526234	-	NZ_CP008957.1_ORF_family_63646
OG0023370	NC_011993.1	4750353	4750593	-	NC_011993.1_ORF_family_33155	NZ_CP008957.1	5526346	5526586	-	NZ_CP008957.1_ORF_family_50820
OG0023371	NC_011993.1	4750418	4750598	-	NC_011993.1_ORF_family_44074	NZ_CP008957.1	5526411	5526591	-	NZ_CP008957.1_ORF_family_63644
OG0023372	NC_011993.1	4750567	4750669	-	NC_011993.1_ORF_family_54934	NZ_CP008957.1	5526560	5526662	-	NZ_CP008957.1_ORF_family_38152
OG0023373	NC_011993.1	4750599	4751529	-	NC_011993.1_ORF_family_33154	NZ_CP008957.1	5526592	5527405	-	NZ_CP008957.1_ORF_family_50819
OG0023374	NC_011993.1	4750969	4751107	-	NC_011993.1_ORF_family_54933	NZ_CP008957.1	5526962	5527100	-	NZ_CP008957.1_ORF_family_38151
OG0023375	NC_011993.1	4751012	4751111	-	NC_011993.1_ORF_family_44073	NZ_CP008957.1	5527005	5527104	-	NZ_CP008957.1_ORF_family_63643
OG0023376	NC_011993.1	4751111	4751225	-	NC_011993.1_ORF_family_44072	NZ_CP008957.1	5527104	5527218	-	NZ_CP008957.1_ORF_family_63642
OG0023377	NC_011993.1	4751273	4751414	-	NC_011993.1_ORF_family_44071	NZ_CP008957.1	5527266	5527407	-	NZ_CP008957.1_ORF_family_63641
OG0023378	NC_011993.1	4751353	4751527	-	NC_011993.1_ORF_family_54932	NZ_CP008957.1	5527346	5527520	-	NZ_CP008957.1_ORF_family_38150
OG0023379	NC_011993.1	4751818	4752004	-	NC_011993.1_ORF_family_54930	NZ_CP008957.1	5527811	5528036	-	NZ_CP008957.1_ORF_family_38148
OG0023380	NC_011993.1	4751985	4752180	-	NC_011993.1_ORF_family_33153	NZ_CP008957.1	5528020	5528170	-	NZ_CP008957.1_ORF_family_50817
OG0023381	NC_011993.1	4753941	4754265	+	NC_011993.1_ORF_family_10972	NZ_CP008957.1	5528822	5529251	+	NZ_CP008957.1_ORF_family_38065
OG0023382	NC_011993.1	4753978	4754098	+	NC_011993.1_ORF_family_22051	NZ_CP008957.1	5528790	5529048	+	NZ_CP008957.1_ORF_family_12663
OG0023383	NC_011993.1	4754227	4754347	+	NC_011993.1_ORF_family_22052	NZ_CP008957.1	5529177	5529297	+	NZ_CP008957.1_ORF_family_12664
OG0023384	NC_011993.1	4754437	4754806	+	NC_011993.1_ORF_family_22053	NZ_CP008957.1	5529387	5529756	+	NZ_CP008957.1_ORF_family_12665
OG0023385	NC_011993.1	4754442	4754829	+	NC_011993.1_ORF_family_10973	NZ_CP008957.1	5529419	5529779	+	NZ_CP008957.1_ORF_family_38067
OG0023386	NC_011993.1	4755625	4755862	-	NC_011993.1_ORF_family_54920	NZ_CP008957.1	5530575	5530812	-	NZ_CP008957.1_ORF_family_63634
OG0023387	NC_011993.1	4755681	4755840	-	NC_011993.1_ORF_family_33143	NZ_CP008957.1	5530631	5530790	-	NZ_CP008957.1_ORF_family_38145
OG0023388	NC_011993.1	4755710	4755809	-	NC_011993.1_ORF_family_44060	NZ_CP008957.1	5530660	5530759	-	NZ_CP008957.1_ORF_family_50808
OG0023389	NC_011993.1	4755836	4756475	-	NC_011993.1_ORF_family_44059	NZ_CP008957.1	5530786	5531425	-	NZ_CP008957.1_ORF_family_50807
OG0023390	NC_011993.1	4755858	4756152	-	NC_011993.1_ORF_family_33142	NZ_CP008957.1	5530808	5531102	-	NZ_CP008957.1_ORF_family_38144
OG0023391	NC_011993.1	4755874	4755991	-	NC_011993.1_ORF_family_54919	NZ_CP008957.1	5530824	5530941	-	NZ_CP008957.1_ORF_family_63633
OG0023392	NC_011993.1	4756075	4756168	-	NC_011993.1_ORF_family_54918	NZ_CP008957.1	5531025	5531118	-	NZ_CP008957.1_ORF_family_63632
OG0023393	NC_011993.1	4756170	4756578	-	NC_011993.1_ORF_family_33141	NZ_CP008957.1	5531120	5531480	-	NZ_CP008957.1_ORF_family_38143
OG0023394	NC_011993.1	4756790	4757048	-	NC_011993.1_ORF_family_44058	NZ_CP008957.1	5531740	5531998	-	NZ_CP008957.1_ORF_family_50806
OG0023395	NC_011993.1	4756893	4757196	-	NC_011993.1_ORF_family_33139	NZ_CP008957.1	5531915	5532146	-	NZ_CP008957.1_ORF_family_38141
OG0023396	NC_011993.1	4757054	4757183	-	NC_011993.1_ORF_family_44057	NZ_CP008957.1	5532004	5532133	-	NZ_CP008957.1_ORF_family_50805
OG0023397	NC_011993.1	4757083	4757200	-	NC_011993.1_ORF_family_54916	NZ_CP008957.1	5532033	5532198	-	NZ_CP008957.1_ORF_family_63630
OG0023398	NC_011993.1	4757196	4757370	-	NC_011993.1_ORF_family_33138	NZ_CP008957.1	5532146	5532287	-	NZ_CP008957.1_ORF_family_38140
OG0023399	NC_011993.1	4757237	4757573	-	NC_011993.1_ORF_family_44056	NZ_CP008957.1	5532187	5532523	-	NZ_CP008957.1_ORF_family_50804
OG0023400	NC_011993.1	4757470	4757707	-	NC_011993.1_ORF_family_54915	NZ_CP008957.1	5532420	5532792	-	NZ_CP008957.1_ORF_family_63629
OG0023401	NC_011993.1	4757526	4757703	-	NC_011993.1_ORF_family_33137	NZ_CP008957.1	5532443	5532653	-	NZ_CP008957.1_ORF_family_38138
OG0023402	NC_011993.1	4757696	4757864	-	NC_011993.1_ORF_family_44055	NZ_CP008957.1	5532646	5532814	-	NZ_CP008957.1_ORF_family_50803
OG0023403	NC_011993.1	4757760	4757871	-	NC_011993.1_ORF_family_33136	NZ_CP008957.1	5532749	5532911	-	NZ_CP008957.1_ORF_family_38137
OG0023404	NC_011993.1	4757867	4757963	-	NC_011993.1_ORF_family_44054	NZ_CP008957.1	5532817	5532913	-	NZ_CP008957.1_ORF_family_50802
OG0023405	NC_011993.1	4758049	4758232	-	NC_011993.1_ORF_family_54913	NZ_CP008957.1	5532999	5533182	-	NZ_CP008957.1_ORF_family_63628
OG0023406	NC_011993.1	4758137	4758401	-	NC_011993.1_ORF_family_44053	NZ_CP008957.1	5533087	5533351	-	NZ_CP008957.1_ORF_family_50801
OG0023407	NC_011993.1	4758277	4758376	-	NC_011993.1_ORF_family_54912	NZ_CP008957.1	5533227	5533326	-	NZ_CP008957.1_ORF_family_63627
OG0023408	NC_011993.1	4758324	4758417	-	NC_011993.1_ORF_family_33135	NZ_CP008957.1	5533274	5533367	-	NZ_CP008957.1_ORF_family_38135
OG0023409	NC_011993.1	4758413	4759097	-	NC_011993.1_ORF_family_44052	NZ_CP008957.1	5533363	5533786	-	NZ_CP008957.1_ORF_family_50800
OG0023410	NC_011993.1	4758451	4758544	-	NC_011993.1_ORF_family_54911	NZ_CP008957.1	5533401	5533509	-	NZ_CP008957.1_ORF_family_63626
OG0023411	NC_011993.1	4758559	4758667	-	NC_011993.1_ORF_family_54910	NZ_CP008957.1	5533509	5533617	-	NZ_CP008957.1_ORF_family_63625
OG0023412	NC_011993.1	4758685	4758811	-	NC_011993.1_ORF_family_54909	NZ_CP008957.1	5533635	5533761	-	NZ_CP008957.1_ORF_family_63624
OG0023413	NC_011993.1	4758804	4758936	-	NC_011993.1_ORF_family_33134	NZ_CP008957.1	5533748	5533904	-	NZ_CP008957.1_ORF_family_38134
OG0023414	NC_011993.1	4758883	4759177	-	NC_011993.1_ORF_family_54908	NZ_CP008957.1	5533929	5534127	-	NZ_CP008957.1_ORF_family_63623
OG0023415	NC_011993.1	4758975	4759266	-	NC_011993.1_ORF_family_33133	NZ_CP008957.1	5533922	5534216	-	NZ_CP008957.1_ORF_family_38133
OG0023416	NC_011993.1	4759100	4759262	-	NC_011993.1_ORF_family_44051	NZ_CP008957.1	5534050	5534212	-	NZ_CP008957.1_ORF_family_50798
OG0023417	NC_011993.1	4760152	4760512	+	NC_011993.1_ORF_family_22065	NZ_CP008957.1	5534645	5535005	+	NZ_CP008957.1_ORF_family_38075
OG0023418	NC_011993.1	4760168	4760390	+	NC_011993.1_ORF_family_33071	NZ_CP008957.1	5534661	5534883	+	NZ_CP008957.1_ORF_family_12675
OG0023419	NC_011993.1	4760253	4760403	+	NC_011993.1_ORF_family_10982	NZ_CP008957.1	5534779	5534896	+	NZ_CP008957.1_ORF_family_25314
OG0023420	NC_011993.1	4760521	4760848	+	NC_011993.1_ORF_family_22066	NZ_CP008957.1	5535014	5535416	+	NZ_CP008957.1_ORF_family_38076
OG0023421	NC_011993.1	4760594	4760705	+	NC_011993.1_ORF_family_33072	NZ_CP008957.1	5535087	5535198	+	NZ_CP008957.1_ORF_family_12676
OG0023422	NC_011993.1	4760919	4761057	+	NC_011993.1_ORF_family_10983	NZ_CP008957.1	5535412	5535550	+	NZ_CP008957.1_ORF_family_25315
OG0023423	NC_011993.1	4761056	4761275	+	NC_011993.1_ORF_family_33073	NZ_CP008957.1	5535549	5535783	+	NZ_CP008957.1_ORF_family_12677
OG0023424	NC_011993.1	4761111	4761219	+	NC_011993.1_ORF_family_10984	NZ_CP008957.1	5535604	5535712	+	NZ_CP008957.1_ORF_family_25316
OG0023425	NC_011993.1	4761305	4761485	+	NC_011993.1_ORF_family_33074	NZ_CP008957.1	5535798	5535978	+	NZ_CP008957.1_ORF_family_12678
OG0023426	NC_011993.1	4761488	4761644	+	NC_011993.1_ORF_family_33075	NZ_CP008957.1	5535981	5536137	+	NZ_CP008957.1_ORF_family_12679
OG0023427	NC_011993.1	4761990	4762227	-	NC_011993.1_ORF_family_33127	NZ_CP008957.1	5536487	5536724	-	NZ_CP008957.1_ORF_family_38129
OG0023428	NC_011993.1	4762260	4762356	-	NC_011993.1_ORF_family_33126	NZ_CP008957.1	5536757	5536853	-	NZ_CP008957.1_ORF_family_38128
OG0023429	NC_011993.1	4762313	4762526	-	NC_011993.1_ORF_family_44044	NZ_CP008957.1	5536810	5537023	-	NZ_CP008957.1_ORF_family_50790
OG0023430	NC_011993.1	4762414	4762519	-	NC_011993.1_ORF_family_54905	NZ_CP008957.1	5536911	5537016	-	NZ_CP008957.1_ORF_family_63619
OG0023431	NC_011993.1	4762563	4762968	-	NC_011993.1_ORF_family_33125	NZ_CP008957.1	5537060	5537465	-	NZ_CP008957.1_ORF_family_38127
OG0023432	NC_011993.1	4762739	4762925	-	NC_011993.1_ORF_family_44043	NZ_CP008957.1	5537236	5537422	-	NZ_CP008957.1_ORF_family_50789
OG0023433	NC_011993.1	4762968	4763205	-	NC_011993.1_ORF_family_33124	NZ_CP008957.1	5537465	5537702	-	NZ_CP008957.1_ORF_family_38126
OG0023434	NC_011993.1	4763020	4763230	-	NC_011993.1_ORF_family_54903	NZ_CP008957.1	5537517	5537727	-	NZ_CP008957.1_ORF_family_63618
OG0023435	NC_011993.1	4763126	4763219	-	NC_011993.1_ORF_family_44042	NZ_CP008957.1	5537623	5537716	-	NZ_CP008957.1_ORF_family_50788
OG0023436	NC_011993.1	4763220	4763433	-	NC_011993.1_ORF_family_33123	NZ_CP008957.1	5537717	5537930	-	NZ_CP008957.1_ORF_family_38125
OG0023437	NC_011993.1	4763356	4763449	-	NC_011993.1_ORF_family_54902	NZ_CP008957.1	5537853	5537946	-	NZ_CP008957.1_ORF_family_63617
OG0023438	NC_011993.1	4763414	4763519	-	NC_011993.1_ORF_family_44041	NZ_CP008957.1	5537911	5538016	-	NZ_CP008957.1_ORF_family_50787
OG0023439	NC_011993.1	4763445	4763616	-	NC_011993.1_ORF_family_33122	NZ_CP008957.1	5537942	5538113	-	NZ_CP008957.1_ORF_family_38124
OG0023440	NC_011993.1	4763566	4763728	-	NC_011993.1_ORF_family_54901	NZ_CP008957.1	5538063	5538207	-	NZ_CP008957.1_ORF_family_63616
OG0023441	NC_011993.1	4763631	4763799	-	NC_011993.1_ORF_family_33121	NZ_CP008957.1	5538128	5538296	-	NZ_CP008957.1_ORF_family_38123
OG0023442	NC_011993.1	4764019	4764178	-	NC_011993.1_ORF_family_54900	NZ_CP008957.1	5538516	5538693	-	NZ_CP008957.1_ORF_family_63615
OG0023443	NC_011993.1	4764362	4764668	+	NC_011993.1_ORF_family_33080	NZ_CP008957.1	5538906	5539224	+	NZ_CP008957.1_ORF_family_12686
OG0023444	NC_011993.1	4764489	4764798	+	NC_011993.1_ORF_family_10988	NZ_CP008957.1	5539045	5539354	+	NZ_CP008957.1_ORF_family_25323
OG0023445	NC_011993.1	4764970	4765447	-	NC_011993.1_ORF_family_54897	NZ_CP008957.1	5539526	5540003	-	NZ_CP008957.1_ORF_family_38118
OG0023446	NC_011993.1	4765296	4765416	-	NC_011993.1_ORF_family_33118	NZ_CP008957.1	5539852	5539972	-	NZ_CP008957.1_ORF_family_50783
OG0023447	NC_011993.1	4765714	4765822	+	NC_011993.1_ORF_family_22078	NZ_CP008957.1	5540270	5540378	+	NZ_CP008957.1_ORF_family_38085
OG0023448	NC_011993.1	4765755	4766004	+	NC_011993.1_ORF_family_10991	NZ_CP008957.1	5540311	5540560	+	NZ_CP008957.1_ORF_family_25326
OG0023449	NC_011993.1	4765843	4766074	+	NC_011993.1_ORF_family_22079	NZ_CP008957.1	5540387	5540786	+	NZ_CP008957.1_ORF_family_38086
OG0023450	NC_011993.1	4766009	4766120	+	NC_011993.1_ORF_family_33083	NZ_CP008957.1	5540565	5540676	+	NZ_CP008957.1_ORF_family_12689
OG0023451	NC_011993.1	4766058	4766151	+	NC_011993.1_ORF_family_10992	NZ_CP008957.1	5540614	5540707	+	NZ_CP008957.1_ORF_family_25327
OG0023452	NC_011993.1	4766163	4766280	+	NC_011993.1_ORF_family_10993	NZ_CP008957.1	5540719	5540836	+	NZ_CP008957.1_ORF_family_25328
OG0023453	NC_011993.1	4766198	4766330	+	NC_011993.1_ORF_family_33084	NZ_CP008957.1	5540754	5540886	+	NZ_CP008957.1_ORF_family_12690
OG0023454	NC_011993.1	4766662	4766887	-	NC_011993.1_ORF_family_54894	NZ_CP008957.1	5541218	5541491	-	NZ_CP008957.1_ORF_family_38115
OG0023455	NC_011993.1	4766980	4767106	-	NC_011993.1_ORF_family_54893	NZ_CP008957.1	5541536	5541662	-	NZ_CP008957.1_ORF_family_38114
OG0023456	NC_011993.1	4767142	4767325	-	NC_011993.1_ORF_family_54892	NZ_CP008957.1	5541698	5541881	-	NZ_CP008957.1_ORF_family_38113
OG0023457	NC_011993.1	4767180	4767408	-	NC_011993.1_ORF_family_33112	NZ_CP008957.1	5541736	5541964	-	NZ_CP008957.1_ORF_family_50777
OG0023458	NC_011993.1	4767420	4767522	-	NC_011993.1_ORF_family_33111	NZ_CP008957.1	5541976	5542078	-	NZ_CP008957.1_ORF_family_50776
OG0023459	NC_011993.1	4767525	4767690	-	NC_011993.1_ORF_family_33110	NZ_CP008957.1	5542081	5542246	-	NZ_CP008957.1_ORF_family_50775
OG0023460	NC_011993.1	4767655	4767757	-	NC_011993.1_ORF_family_54891	NZ_CP008957.1	5542172	5542313	-	NZ_CP008957.1_ORF_family_38111
OG0023461	NC_011993.1	4767839	4767944	-	NC_011993.1_ORF_family_44030	NZ_CP008957.1	5542395	5542500	-	NZ_CP008957.1_ORF_family_63606
OG0023462	NC_011993.1	4767898	4767997	-	NC_011993.1_ORF_family_54890	NZ_CP008957.1	5542454	5542553	-	NZ_CP008957.1_ORF_family_38110
OG0023463	NC_011993.1	4767933	4768029	-	NC_011993.1_ORF_family_33109	NZ_CP008957.1	5542402	5542585	-	NZ_CP008957.1_ORF_family_50774
OG0023464	NC_011993.1	4768029	4768173	-	NC_011993.1_ORF_family_33108	NZ_CP008957.1	5542585	5542729	-	NZ_CP008957.1_ORF_family_50773
OG0023465	NC_011993.1	4768196	4768451	-	NC_011993.1_ORF_family_44029	NZ_CP008957.1	5542752	5543007	-	NZ_CP008957.1_ORF_family_63605
OG0023466	NC_011993.1	4768362	4768593	-	NC_011993.1_ORF_family_33107	NZ_CP008957.1	5542918	5543149	-	NZ_CP008957.1_ORF_family_50772
OG0023467	NC_011993.1	4768454	4768547	-	NC_011993.1_ORF_family_44028	NZ_CP008957.1	5543010	5543103	-	NZ_CP008957.1_ORF_family_63604
OG0023468	NC_011993.1	4768468	4768621	-	NC_011993.1_ORF_family_54889	NZ_CP008957.1	5543024	5543225	-	NZ_CP008957.1_ORF_family_38109
OG0023469	NC_011993.1	4768601	4768721	-	NC_011993.1_ORF_family_44027	NZ_CP008957.1	5543145	5543277	-	NZ_CP008957.1_ORF_family_63603
OG0023470	NC_011993.1	4768687	4768810	-	NC_011993.1_ORF_family_54888	NZ_CP008957.1	5543243	5543366	-	NZ_CP008957.1_ORF_family_38108
OG0023471	NC_011993.1	4768769	4768976	-	NC_011993.1_ORF_family_44026	NZ_CP008957.1	5543325	5543532	-	NZ_CP008957.1_ORF_family_63602
OG0023472	NC_011993.1	4769058	4769226	-	NC_011993.1_ORF_family_33106	NZ_CP008957.1	5543614	5543782	-	NZ_CP008957.1_ORF_family_50771
OG0023473	NC_011993.1	4769078	4769198	-	NC_011993.1_ORF_family_44025	NZ_CP008957.1	5543634	5543736	-	NZ_CP008957.1_ORF_family_63601
OG0023474	NC_011993.1	4769621	4769867	-	NC_011993.1_ORF_family_44023	NZ_CP008957.1	5544177	5544564	-	NZ_CP008957.1_ORF_family_63599
OG0023475	NC_011993.1	4769773	4770004	-	NC_011993.1_ORF_family_54886	NZ_CP008957.1	5544347	5544560	-	NZ_CP008957.1_ORF_family_38107
OG0023476	NC_011993.1	4770152	4770296	-	NC_011993.1_ORF_family_44022	NZ_CP008957.1	5544708	5544852	-	NZ_CP008957.1_ORF_family_63598
OG0023477	NC_011993.1	4770375	4770573	-	NC_011993.1_ORF_family_33105	NZ_CP008957.1	5544931	5545129	-	NZ_CP008957.1_ORF_family_50769
OG0023478	NC_011993.1	4770389	4770602	-	NC_011993.1_ORF_family_44021	NZ_CP008957.1	5544945	5545158	-	NZ_CP008957.1_ORF_family_63597
OG0023479	NC_011993.1	4770478	4770583	-	NC_011993.1_ORF_family_54885	NZ_CP008957.1	5545034	5545139	-	NZ_CP008957.1_ORF_family_38106
OG0023480	NC_011993.1	4770747	4770885	+	NC_011993.1_ORF_family_10997	NZ_CP008957.1	5545303	5545441	+	NZ_CP008957.1_ORF_family_25332
OG0023481	NC_011993.1	4770770	4771229	+	NC_011993.1_ORF_family_33093	NZ_CP008957.1	5545326	5545785	+	NZ_CP008957.1_ORF_family_12699
OG0023482	NC_011993.1	4770781	4770985	+	NC_011993.1_ORF_family_22089	NZ_CP008957.1	5545337	5545541	+	NZ_CP008957.1_ORF_family_38096
OG0023483	NC_011993.1	4770915	4771014	+	NC_011993.1_ORF_family_10998	NZ_CP008957.1	5545471	5545570	+	NZ_CP008957.1_ORF_family_25333
OG0023484	NC_011993.1	4771129	4771258	+	NC_011993.1_ORF_family_22090	NZ_CP008957.1	5545685	5545814	+	NZ_CP008957.1_ORF_family_38097
OG0023485	NC_011993.1	4771137	4771302	+	NC_011993.1_ORF_family_10999	NZ_CP008957.1	5545693	5545858	+	NZ_CP008957.1_ORF_family_25334
OG0023486	NC_011993.1	4771285	4771402	+	NC_011993.1_ORF_family_22091	NZ_CP008957.1	5545841	5545958	+	NZ_CP008957.1_ORF_family_38098
OG0023487	NC_011993.1	4772163	4772298	-	NC_011993.1_ORF_family_33101	NZ_CP008957.1	5546719	5546854	-	NZ_CP008957.1_ORF_family_50765
OG0023488	NC_011993.1	4772316	4772460	-	NC_011993.1_ORF_family_33100	NZ_CP008957.1	5546872	5547016	-	NZ_CP008957.1_ORF_family_50764
OG0023489	NC_011993.1	4772425	4772518	-	NC_011993.1_ORF_family_54880	NZ_CP008957.1	5546981	5547074	-	NZ_CP008957.1_ORF_family_38101
OG0023490	NC_011993.1	4772480	4772696	-	NC_011993.1_ORF_family_44019	NZ_CP008957.1	5547036	5547252	-	NZ_CP008957.1_ORF_family_63595
OG0023491	NC_011993.1	4772571	4772739	-	NC_011993.1_ORF_family_33099	NZ_CP008957.1	5547127	5547295	-	NZ_CP008957.1_ORF_family_50763
