## Supplementary Table S12 for "Evidence for Numerous Embedded Antisense Overlapping Genes in Diverse *E. coli* Strains" (part 4 of 4)

### Sheet: LF82_BLAST_hits (continued)
Chromosome	OLG first	OLG last	strand	% identical	% positive	e-value	subseq seq start	subject seq end	subject seq length	query start	query end	query length	hit details
NC_011993.1	3061765	3061875	+	94.4	94.4	5.1e-12	312	347	347	1	36	36	WP_077882829.1 methylmalonyl-CoA mutase [Escherichia coli]
NC_011993.1	3061765	3061875	+	91.7	91.7	2.5e-11	325	360	360	1	36	36	WP_072130949.1 methylmalonyl-CoA mutase [Escherichia coli]
NC_011993.1	3061943	3062131	+	96.4	96.4	3.5e-24	24	79	79	4	59	62	WP_157918012.1 hypothetical protein [Escherichia coli]
NC_011993.1	3105207	3105323	-	97.4	100	7.6e-14	48	85	85	1	38	38	WP_134800838.1 hypothetical protein [Shigella dysenteriae]
NC_011993.1	3119641	3120477	+	71.2	78	2.2e-14	1	59	108	220	278	278	WP_000296826.1 hypothetical protein, partial [Escherichia sp. TW14182]
NC_011993.1	3159827	3160015	-	98.4	98.4	7.2e-22	4	65	65	1	62	62	WP_000308632.1 hypothetical protein, partial [Escherichia coli]
NC_011993.1	3165298	3165765	+	93.8	94.5	1.8e-61	1	128	161	16	143	155	WP_077789418.1 hypothetical protein [Escherichia coli]
NC_011993.1	3165298	3165765	+	93.8	94.5	1.8e-61	1	128	138	16	143	155	WP_148936077.1 hypothetical protein, partial [Escherichia coli]
NC_011993.1	3174143	3174472	+	94.7	94.7	1.1e-12	452	489	489	53	90	109	WP_127790665.1 hydrogenase 2 large subunit, partial [Escherichia coli]
NC_011993.1	3238238	3238429	-	83.3	88.1	6.9e-12	35	76	76	22	63	63	WP_094971093.1 hypothetical protein [Escherichia coli]
NC_011993.1	3244623	3245237	-	89	90.4	2e-28	1	73	73	32	104	204	WP_000493088.1 hypothetical protein [Shigella flexneri]
NC_011993.1	3271028	3271315	-	70.3	78.4	9.7e-18	264	337	337	27	95	95	WP_139552796.1 aminotransferase class III-fold pyridoxal phosphate-dependent enzyme [Escherichia coli]
NC_011993.1	3305278	3306156	+	74.8	83.2	2.1e-34	22	128	128	21	127	292	WP_000299156.1 hypothetical protein, partial [Salmonella enterica]
NC_011993.1	3331851	3332072	-	93	97.7	5.5e-13	342	384	384	16	58	73	WP_021501187.1 DUF418 family protein, partial [Escherichia coli]
NC_011993.1	3332980	3333492	-	95	96.7	5.9e-26	1	60	60	101	160	170	WP_001189555.1 hypothetical protein, partial [Staphylococcus aureus]
NC_011993.1	3339313	3339624	-	97.7	100	4.7e-18	39	81	81	49	91	103	WP_162742053.1 hypothetical protein, partial [Escherichia coli]
NC_011993.1	3361611	3361805	+	79.2	87.5	4.8e-13	1	48	52	17	64	64	YP_005229017.1 hypothetical protein KPHS_47160 [Klebsiella pneumoniae subsp. pneumoniae HS11286]
NC_011993.1	3361611	3361805	+	79.2	87.5	4.8e-13	1	48	52	17	64	64	WP_014343434.1 hypothetical protein [Klebsiella pneumoniae]
NC_011993.1	3366916	3367095	+	100	100	8.1e-15	382	421	439	16	55	59	WP_059329012.1 phosphoglucosamine mutase [Escherichia coli]
NC_011993.1	3369996	3370319	+	98	100	6.4e-18	1	50	89	6	55	107	WP_000972070.1 hypothetical protein, partial [Salmonella enterica]
NC_011993.1	3394626	3394922	+	100	100	5.5e-16	607	656	752	6	55	98	WP_064772964.1 aerobic respiration two-component sensor histidine kinase ArcB [Escherichia coli]
NC_011993.1	3394626	3394922	+	100	100	5.5e-16	607	656	752	6	55	98	WP_064772394.1 aerobic respiration two-component sensor histidine kinase ArcB [Escherichia coli]
NC_011993.1	3394626	3394922	+	100	100	5.5e-16	607	656	752	6	55	98	WP_059321595.1 aerobic respiration two-component sensor histidine kinase ArcB [Escherichia coli]
NC_011993.1	3404536	3404745	-	94.8	96.6	4.9e-19	130	187	187	12	69	69	WP_128552992.1 DDE-type integrase/transposase/recombinase [Escherichia coli]
NC_011993.1	3421407	3421697	+	98.6	100	8.2e-33	502	572	655	13	83	96	WP_059339905.1 p-hydroxybenzoic acid efflux pump subunit AaeB [Escherichia coli]
NC_011993.1	3421407	3421697	+	98.6	100	8.2e-33	502	572	655	13	83	96	WP_059334002.1 p-hydroxybenzoic acid efflux pump subunit AaeB [Escherichia coli]
NC_011993.1	3421407	3421697	+	95.8	98.6	5.3e-32	502	572	655	13	83	96	WP_059342020.1 p-hydroxybenzoic acid efflux pump subunit AaeB [Escherichia coli]
NC_011993.1	3421407	3421697	+	97.2	98.6	7e-32	502	572	655	13	83	96	WP_059322094.1 p-hydroxybenzoic acid efflux pump subunit AaeB [Escherichia coli]
NC_011993.1	3421407	3421697	+	94.4	97.2	2e-31	502	572	655	13	83	96	WP_059339323.1 p-hydroxybenzoic acid efflux pump subunit AaeB [Escherichia coli]
NC_011993.1	3458435	3458695	-	65.1	72.1	2.5e-17	15	100	100	1	86	86	WP_080408218.1 hypothetical protein [Burkholderia ubonensis]
NC_011993.1	3466148	3466447	-	54.6	67	7.5e-13	149	245	246	2	98	99	WP_101906477.1 TetR/AcrR family transcriptional regulator [Mycolicibacterium setense]
NC_011993.1	3475136	3475552	+	96.1	96.1	1.3e-18	1	51	71	23	73	138	WP_000408637.1 hypothetical protein, partial [Escherichia coli]
NC_011993.1	3495517	3496026	+	82.3	86.9	5.7e-53	1	130	130	40	169	169	YP_005229169.1 hypothetical protein KPHS_48680 [Klebsiella pneumoniae subsp. pneumoniae HS11286]
NC_011993.1	3495517	3496026	+	82.3	86.9	5.7e-53	1	130	130	40	169	169	WP_004228625.1 hypothetical protein [Klebsiella pneumoniae]
NC_011993.1	3546516	3546656	+	97.4	97.4	5e-12	200	237	237	9	46	46	WP_149019322.1 phosphopentomutase [Escherichia coli]
NC_011993.1	3547107	3547283	+	98	98	2e-18	141	191	191	8	58	58	WP_149019323.1 phosphopentomutase [Escherichia coli]
NC_011993.1	3550759	3551016	+	100	100	2.7e-11	65	99	99	51	85	85	WP_164997490.1 zinc ABC transporter substrate-binding protein, partial [Escherichia coli]
NC_011993.1	3589774	3590061	-	94.5	95.6	6.9e-40	1	91	91	5	95	95	WP_157921726.1 hypothetical protein [Escherichia coli]
NC_011993.1	3596079	3596465	-	87.5	94.4	2.8e-28	1	72	164	1	72	128	WP_112339794.1 hypothetical protein [Shigella flexneri]
NC_011993.1	3711550	3712128	+	94.1	96.7	8.6e-74	21	173	176	1	153	192	WP_001138655.1 hypothetical protein, partial [Escherichia coli]
NC_011993.1	3712174	3712797	+	91.8	93.7	3.3e-79	1	158	158	17	174	207	WP_000557894.1 hypothetical protein, partial [Escherichia coli]
NC_011993.1	3725031	3725192	-	100	100	2.6e-12	92	127	127	18	53	53	WP_149010176.1 hypothetical protein [Escherichia coli]
NC_011993.1	3736311	3736562	+	97.6	100	3.3e-14	44	85	85	10	51	83	WP_139812372.1 hypothetical protein, partial [Escherichia coli]
NC_011993.1	3777758	3777928	+	97.2	100	5.2e-11	334	369	369	21	56	56	WP_105242092.1 IS110 family transposase [Shigella dysenteriae]
NC_011993.1	3817005	3817256	-	86.9	93.4	1.8e-20	1	61	61	1	61	83	WP_137518584.1 hypothetical protein [Escherichia coli]
NC_011993.1	3820342	3820920	-	96.8	100	2e-25	1	62	62	131	192	192	WP_140442565.1 hypothetical protein [Escherichia coli]
NC_011993.1	3824353	3824655	-	100	100	3.2e-11	473	511	551	30	68	100	WP_059329222.1 L-lactate permease [Escherichia coli]
NC_011993.1	3825268	3825447	-	97.7	97.7	2.5e-16	22	65	100	16	59	59	WP_149019599.1 L-lactate permease, partial [Escherichia coli]
NC_011993.1	3859663	3859836	-	70.2	80.7	1.3e-12	37	93	98	1	57	57	WP_114983888.1 hypothetical protein [Vibrio vulnificus]
NC_011993.1	3861313	3861627	-	51.9	72.1	1.6e-21	619	722	764	1	104	104	WP_084798753.1 NAD-dependent DNA ligase LigB [Pantoea eucrina]
NC_011993.1	3861313	3861627	-	43.3	60.6	1e-12	619	722	764	1	104	104	WP_104086041.1 NAD-dependent DNA ligase LigB [Pantoea sp. ICBG 1758]
NC_011993.1	3861313	3861627	-	43.3	60.6	1e-12	619	722	764	1	104	104	WP_108570152.1 NAD-dependent DNA ligase LigB [Pantoea sp. RIT 413]
NC_011993.1	3861313	3861627	-	43.3	60.6	1e-12	619	722	764	1	104	104	WP_145339920.1 NAD-dependent DNA ligase LigB [Pantoea sp. PSNIH1]
NC_011993.1	3861313	3861627	-	43.3	60.6	1e-12	619	722	764	1	104	104	WP_166714482.1 NAD-dependent DNA ligase LigB [Pantoea sp. Acro-807]
NC_011993.1	3861313	3861627	-	41.3	60.6	5.1e-12	619	722	764	1	104	104	WP_150018418.1 NAD-dependent DNA ligase LigB [Pantoea sp. M_9]
NC_011993.1	3861313	3861627	-	42.3	59.6	8.7e-12	619	722	764	1	104	104	WP_082032645.1 NAD-dependent DNA ligase LigB [Pantoea sp. PSNIH1]
NC_011993.1	3861313	3861627	-	42.3	59.6	8.7e-12	619	722	764	1	104	104	WP_083429506.1 NAD-dependent DNA ligase LigB [Pantoea sp. Ae16]
NC_011993.1	3861313	3861627	-	41.3	58.7	1.9e-11	619	722	722	1	104	104	WP_094111957.1 NAD-dependent DNA ligase LigB [Pantoea eucrina]
NC_011993.1	3861313	3861627	-	41.3	58.7	1.9e-11	619	722	722	1	104	104	WP_113655614.1 NAD-dependent DNA ligase LigB [Pantoea sp. 3_1284]
NC_011993.1	3887697	3887867	-	100	100	2.5e-21	7	62	62	1	56	56	WP_157921491.1 hypothetical protein [Escherichia coli]
NC_011993.1	3887697	3887867	-	98.2	98.2	2.1e-20	1	56	109	1	56	56	WP_154671917.1 hypothetical protein [Escherichia coli]
NC_011993.1	3887697	3887867	-	98	98	2.8e-17	1	51	104	6	56	56	WP_157796867.1 hypothetical protein [Escherichia coli]
NC_011993.1	3887697	3887867	-	98	98	2.8e-17	1	51	104	6	56	56	WP_157920112.1 hypothetical protein [Escherichia coli]
NC_011993.1	3887697	3887867	-	98	98	2.8e-17	1	51	104	6	56	56	WP_164906824.1 hypothetical protein [Escherichia coli]
NC_011993.1	3887697	3887867	-	96.1	96.1	1.8e-16	1	51	96	6	56	56	WP_162896915.1 hypothetical protein [Escherichia coli]
NC_011993.1	3890081	3890287	-	100	100	3.4e-17	11	51	90	1	41	68	WP_125097872.1 hypothetical protein [Escherichia coli]
NC_011993.1	3890081	3890287	-	82.7	82.7	3.8e-16	11	62	91	1	52	68	WP_138170946.1 hypothetical protein [Escherichia coli]
NC_011993.1	3905800	3905985	+	98.4	98.4	4.4e-24	410	470	470	1	61	61	WP_140443269.1 multidrug efflux MFS transporter EmrD [Escherichia coli]
NC_011993.1	3905800	3905985	+	88.5	91.8	7.8e-21	410	470	470	1	61	61	WP_025004973.1 multidrug efflux MFS transporter EmrD [Escherichia coli]
NC_011993.1	3905800	3905985	+	88.5	91.8	2.3e-20	410	470	470	1	61	61	WP_094188606.1 MULTISPECIES: multidrug efflux MFS transporter EmrD [Enterobacteriaceae]
NC_011993.1	3905800	3905985	+	88.5	91.8	2.3e-20	410	470	470	1	61	61	WP_106493693.1 multidrug efflux MFS transporter EmrD [Escherichia coli]
NC_011993.1	3905800	3905985	+	88.5	91.8	2.3e-20	410	470	470	1	61	61	WP_129049543.1 MULTISPECIES: multidrug efflux MFS transporter EmrD [Enterobacteriaceae]
NC_011993.1	3905800	3905985	+	88.5	91.8	2.3e-20	410	470	470	1	61	61	WP_146755868.1 multidrug efflux MFS transporter EmrD [Shigella boydii]
NC_011993.1	3905800	3905985	+	88.5	91.8	2.3e-20	410	470	470	1	61	61	WP_146762939.1 multidrug efflux MFS transporter EmrD [Shigella boydii]
NC_011993.1	3905800	3905985	+	88.5	91.8	2.3e-20	410	470	470	1	61	61	WP_128858561.1 MULTISPECIES: multidrug efflux MFS transporter EmrD [unclassified Shigella]
NC_011993.1	3905800	3905985	+	88.5	91.8	2.3e-20	410	470	470	1	61	61	WP_128861424.1 multidrug efflux MFS transporter EmrD [Shigella sp. FC1882]
NC_011993.1	3905800	3905985	+	88.5	91.8	2.3e-20	410	470	470	1	61	61	WP_146760940.1 multidrug efflux MFS transporter EmrD [Shigella sp. FC1737]
NC_011993.1	3905800	3905985	+	88.5	91.8	2.3e-20	410	470	470	1	61	61	WP_151272266.1 multidrug efflux MFS transporter EmrD [Escherichia coli]
NC_011993.1	3905800	3905985	+	86.9	90.2	8.7e-20	410	470	470	1	61	61	WP_146762499.1 multidrug efflux MFS transporter EmrD [Shigella sp. FC1056]
NC_011993.1	3905800	3905985	+	85.2	88.5	1.1e-19	410	470	470	1	61	61	WP_134874172.1 multidrug efflux MFS transporter EmrD [Escherichia coli]
NC_011993.1	3905800	3905985	+	85.2	88.5	1.9e-19	410	470	470	1	61	61	WP_025840068.1 multidrug efflux MFS transporter EmrD [Escherichia coli]
NC_011993.1	3917174	3917308	+	100	100	2.3e-14	331	373	373	2	44	44	WP_116988745.1 FAD-binding protein [Escherichia coli]
NC_011993.1	3931262	3931516	-	82.8	92.2	7.5e-22	1	64	64	21	84	84	WP_000641126.1 hypothetical protein, partial [Salmonella enterica]
NC_011993.1	3931262	3931516	-	78.5	87.7	3.1e-20	1	65	65	20	84	84	WP_012967006.1 hypothetical protein [Klebsiella pneumoniae]
NC_011993.1	3935717	3935941	-	94.4	95.8	7.3e-29	10	80	80	1	71	74	WP_000407906.1 hypothetical protein, partial [Staphylococcus aureus]
NC_011993.1	4002190	4002873	-	66.1	79	1.4e-14	234	295	514	166	227	227	WP_059371160.1 pyridoxal-phosphate dependent enzyme [Enterobacter hormaechei]
NC_011993.1	4058556	4058762	-	72.6	83.9	8.5e-16	296	357	357	7	68	68	WP_134896991.1 HTH-type transcriptional regulator MetR [Klebsiella pneumoniae]
NC_011993.1	4058675	4058785	-	100	100	2.3e-12	282	317	317	1	36	36	NP_709634.1 DNA-binding transcriptional regulator MetR [Shigella flexneri 2a str. 301]
NC_011993.1	4058675	4058785	-	100	100	2.3e-12	282	317	317	1	36	36	NP_312785.1 methionine biosynthesis regulon transcriptional regulator [Escherichia coli O157:H7 str. Sakai]
NC_011993.1	4058675	4058785	-	100	100	2.3e-12	282	317	317	1	36	36	NP_418272.1 DNA-binding transcriptional dual regulator MetR [Escherichia coli str. K-12 substr. MG1655]
NC_011993.1	4058675	4058785	-	100	100	2.3e-12	282	317	317	1	36	36	WP_169038379.1 HTH-type transcriptional regulator MetR [Escherichia coli]
NC_011993.1	4058675	4058785	-	100	100	2.3e-12	282	317	317	1	36	36	WP_136753154.1 HTH-type transcriptional regulator MetR [Escherichia coli]
NC_011993.1	4058675	4058785	-	100	100	2.3e-12	281	316	316	1	36	36	WP_137514551.1 HTH-type transcriptional regulator MetR [Escherichia coli]
NC_011993.1	4058675	4058785	-	100	100	2.3e-12	282	317	317	1	36	36	WP_137516888.1 HTH-type transcriptional regulator MetR [Escherichia coli]
NC_011993.1	4058675	4058785	-	100	100	2.3e-12	282	317	317	1	36	36	WP_137470733.1 HTH-type transcriptional regulator MetR [Escherichia coli]
NC_011993.1	4058675	4058785	-	100	100	2.3e-12	282	317	317	1	36	36	WP_137589482.1 HTH-type transcriptional regulator MetR [Escherichia coli]
NC_011993.1	4058675	4058785	-	100	100	2.3e-12	282	317	317	1	36	36	WP_137660055.1 HTH-type transcriptional regulator MetR [Escherichia coli]
NC_011993.1	4058675	4058785	-	100	100	2.3e-12	282	317	317	1	36	36	WP_097486903.1 HTH-type transcriptional regulator MetR [Escherichia coli]
NC_011993.1	4058675	4058785	-	100	100	2.3e-12	282	317	317	1	36	36	WP_024172047.1 HTH-type transcriptional regulator MetR [Escherichia coli]
NC_011993.1	4058675	4058785	-	100	100	2.3e-12	282	317	317	1	36	36	WP_109544801.1 HTH-type transcriptional regulator MetR [Escherichia coli]
NC_011993.1	4058675	4058785	-	100	100	2.3e-12	282	317	317	1	36	36	WP_044722502.1 HTH-type transcriptional regulator MetR [Escherichia coli]
NC_011993.1	4058675	4058785	-	100	100	2.3e-12	282	317	317	1	36	36	WP_127678521.1 HTH-type transcriptional regulator MetR [Escherichia coli]
NC_011993.1	4058675	4058785	-	100	100	2.3e-12	282	317	317	1	36	36	WP_127772012.1 HTH-type transcriptional regulator MetR [Escherichia coli]
NC_011993.1	4058675	4058785	-	100	100	2.3e-12	282	317	317	1	36	36	WP_000573612.1 MULTISPECIES: HTH-type transcriptional regulator MetR [Enterobacteriaceae]
NC_011993.1	4058675	4058785	-	100	100	2.3e-12	282	317	317	1	36	36	WP_000573621.1 MULTISPECIES: HTH-type transcriptional regulator MetR [Proteobacteria]
NC_011993.1	4058675	4058785	-	100	100	2.3e-12	282	317	317	1	36	36	WP_053265330.1 HTH-type transcriptional regulator MetR [Escherichia coli]
NC_011993.1	4058675	4058785	-	100	100	2.3e-12	282	317	317	1	36	36	WP_001775059.1 HTH-type transcriptional regulator MetR [Escherichia coli]
NC_011993.1	4058675	4058785	-	100	100	2.3e-12	282	317	317	1	36	36	WP_024254236.1 HTH-type transcriptional regulator MetR [Escherichia coli]
NC_011993.1	4058675	4058785	-	100	100	2.3e-12	232	267	267	1	36	36	WP_119682443.1 HTH-type transcriptional regulator MetR, partial [Escherichia coli]
NC_011993.1	4058675	4058785	-	100	100	2.3e-12	282	317	317	1	36	36	WP_122368036.1 HTH-type transcriptional regulator MetR [Escherichia coli]
NC_011993.1	4058675	4058785	-	100	100	2.3e-12	282	317	317	1	36	36	WP_125317751.1 HTH-type transcriptional regulator MetR [Escherichia albertii]
NC_011993.1	4058675	4058785	-	100	100	2.3e-12	282	317	317	1	36	36	WP_097767634.1 HTH-type transcriptional regulator MetR [Escherichia coli]
NC_011993.1	4058675	4058785	-	100	100	2.3e-12	282	317	317	1	36	36	WP_065227971.1 HTH-type transcriptional regulator MetR [Escherichia coli]
NC_011993.1	4058675	4058785	-	100	100	2.3e-12	282	317	317	1	36	36	WP_000573629.1 HTH-type transcriptional regulator MetR [Escherichia coli]
NC_011993.1	4058675	4058785	-	100	100	2.3e-12	282	317	317	1	36	36	WP_003618302.1 HTH-type transcriptional regulator MetR [Escherichia coli]
NC_011993.1	4058675	4058785	-	100	100	2.3e-12	282	317	317	1	36	36	WP_021511993.1 HTH-type transcriptional regulator MetR [Escherichia coli]
NC_011993.1	4058675	4058785	-	100	100	2.3e-12	282	317	317	1	36	36	WP_024196945.1 HTH-type transcriptional regulator MetR [Escherichia coli]
NC_011993.1	4058675	4058785	-	100	100	2.3e-12	282	317	317	1	36	36	WP_024204821.1 HTH-type transcriptional regulator MetR [Escherichia coli]
NC_011993.1	4058675	4058785	-	100	100	2.3e-12	282	317	317	1	36	36	WP_024215416.1 HTH-type transcriptional regulator MetR [Escherichia coli]
NC_011993.1	4058675	4058785	-	100	100	2.3e-12	272	307	307	1	36	36	WP_032322247.1 HTH-type transcriptional regulator MetR, partial [Shigella flexneri]
NC_011993.1	4058675	4058785	-	100	100	2.3e-12	282	317	317	1	36	36	WP_033560045.1 HTH-type transcriptional regulator MetR [Escherichia coli]
NC_011993.1	4058675	4058785	-	100	100	2.3e-12	266	301	301	1	36	36	WP_042971172.1 HTH-type transcriptional regulator MetR, partial [Escherichia coli]
NC_011993.1	4058675	4058785	-	100	100	2.3e-12	282	317	317	1	36	36	WP_053292326.1 HTH-type transcriptional regulator MetR [Escherichia coli]
NC_011993.1	4058675	4058785	-	100	100	2.3e-12	282	317	317	1	36	36	WP_103488242.1 HTH-type transcriptional regulator MetR [Escherichia coli]
NC_011993.1	4058675	4058785	-	100	100	2.3e-12	282	317	317	1	36	36	WP_089722503.1 HTH-type transcriptional regulator MetR [Escherichia coli]
NC_011993.1	4058675	4058785	-	100	100	2.3e-12	282	317	317	1	36	36	WP_069684240.1 HTH-type transcriptional regulator MetR [Escherichia coli]
NC_011993.1	4058675	4058785	-	100	100	2.3e-12	282	317	317	1	36	36	WP_080028775.1 HTH-type transcriptional regulator MetR [Escherichia coli]
NC_011993.1	4058675	4058785	-	100	100	2.3e-12	282	317	317	1	36	36	WP_086258765.1 HTH-type transcriptional regulator MetR [Escherichia coli]
NC_011993.1	4058675	4058785	-	100	100	2.3e-12	282	317	317	1	36	36	WP_000573627.1 MULTISPECIES: HTH-type transcriptional regulator MetR [Escherichia]
NC_011993.1	4058675	4058785	-	100	100	2.3e-12	282	317	317	1	36	36	WP_069357368.1 HTH-type transcriptional regulator MetR [Escherichia coli]
NC_011993.1	4058675	4058785	-	100	100	2.3e-12	282	317	317	1	36	36	WP_089636844.1 HTH-type transcriptional regulator MetR [Escherichia coli]
NC_011993.1	4058675	4058785	-	100	100	2.3e-12	282	317	317	1	36	36	WP_032320538.1 HTH-type transcriptional regulator MetR [Escherichia coli]
NC_011993.1	4058675	4058785	-	100	100	2.3e-12	282	317	317	1	36	36	WP_097814648.1 HTH-type transcriptional regulator MetR [Escherichia coli]
NC_011993.1	4058675	4058785	-	100	100	2.3e-12	282	317	317	1	36	36	WP_078165019.1 HTH-type transcriptional regulator MetR [Escherichia coli]
NC_011993.1	4058675	4058785	-	100	100	2.3e-12	282	317	317	1	36	36	WP_001572143.1 HTH-type transcriptional regulator MetR [Escherichia coli]
NC_011993.1	4058675	4058785	-	100	100	2.3e-12	270	305	305	1	36	36	WP_032329389.1 HTH-type transcriptional regulator MetR, partial [Shigella flexneri]
NC_011993.1	4058675	4058785	-	100	100	2.3e-12	189	224	224	1	36	36	WP_042084358.1 HTH-type transcriptional regulator MetR, partial [Escherichia coli]
NC_011993.1	4058675	4058785	-	100	100	2.3e-12	282	317	317	1	36	36	WP_097310996.1 HTH-type transcriptional regulator MetR [Escherichia coli]
NC_011993.1	4058675	4058785	-	100	100	2.3e-12	282	317	317	1	36	36	WP_000573634.1 MULTISPECIES: HTH-type transcriptional regulator MetR [Enterobacteriaceae]
NC_011993.1	4058675	4058785	-	100	100	2.3e-12	282	317	317	1	36	36	WP_024206941.1 HTH-type transcriptional regulator MetR [Escherichia coli]
NC_011993.1	4058675	4058785	-	100	100	2.3e-12	272	307	307	1	36	36	WP_032328114.1 HTH-type transcriptional regulator MetR, partial [Shigella flexneri]
NC_011993.1	4058675	4058785	-	100	100	2.3e-12	243	278	278	1	36	36	WP_025766237.1 HTH-type transcriptional regulator MetR, partial [Shigella flexneri]
NC_011993.1	4058675	4058785	-	100	100	2.3e-12	282	317	317	1	36	36	WP_122791616.1 HTH-type transcriptional regulator MetR [Escherichia coli]
NC_011993.1	4058675	4058785	-	100	100	2.3e-12	282	317	317	1	36	36	WP_123317900.1 HTH-type transcriptional regulator MetR [Escherichia coli]
NC_011993.1	4058675	4058785	-	100	100	2.3e-12	152	187	187	1	36	36	WP_045227460.1 HTH-type transcriptional regulator MetR, partial [Escherichia coli]
NC_011993.1	4058675	4058785	-	100	100	2.3e-12	282	317	317	1	36	36	WP_074502872.1 HTH-type transcriptional regulator MetR [Escherichia coli]
NC_011993.1	4058675	4058785	-	100	100	2.3e-12	282	317	317	1	36	36	WP_097501807.1 HTH-type transcriptional regulator MetR [Escherichia coli]
NC_011993.1	4058675	4058785	-	100	100	2.3e-12	282	317	317	1	36	36	WP_039059680.1 HTH-type transcriptional regulator MetR [Shigella boydii]
NC_011993.1	4058675	4058785	-	100	100	2.3e-12	247	282	282	1	36	36	WP_044786689.1 HTH-type transcriptional regulator MetR, partial [Escherichia coli]
NC_011993.1	4058675	4058785	-	100	100	2.3e-12	282	317	317	1	36	36	WP_096885164.1 HTH-type transcriptional regulator MetR [Escherichia coli]
NC_011993.1	4058675	4058785	-	100	100	2.3e-12	282	317	317	1	36	36	WP_096924211.1 HTH-type transcriptional regulator MetR [Escherichia coli]
NC_011993.1	4058675	4058785	-	100	100	2.3e-12	282	317	317	1	36	36	WP_112915542.1 HTH-type transcriptional regulator MetR [Escherichia coli]
NC_011993.1	4058675	4058785	-	100	100	2.3e-12	282	317	317	1	36	36	WP_024206354.1 HTH-type transcriptional regulator MetR [Escherichia coli]
NC_011993.1	4058675	4058785	-	100	100	2.3e-12	264	299	299	1	36	36	WP_052972695.1 HTH-type transcriptional regulator MetR, partial [Shigella sonnei]
NC_011993.1	4058675	4058785	-	100	100	2.3e-12	282	317	317	1	36	36	WP_053270805.1 HTH-type transcriptional regulator MetR [Escherichia coli]
NC_011993.1	4058675	4058785	-	100	100	2.3e-12	282	317	317	1	36	36	WP_063079566.1 HTH-type transcriptional regulator MetR [Escherichia coli]
NC_011993.1	4058675	4058785	-	100	100	2.3e-12	135	170	170	1	36	36	WP_100245382.1 HTH-type transcriptional regulator MetR, partial [Escherichia coli]
NC_011993.1	4058675	4058785	-	100	100	2.3e-12	282	317	317	1	36	36	WP_047090922.1 HTH-type transcriptional regulator MetR [Escherichia coli]
NC_011993.1	4058675	4058785	-	100	100	2.3e-12	282	317	317	1	36	36	WP_117355327.1 HTH-type transcriptional regulator MetR [Escherichia coli]
NC_011993.1	4058675	4058785	-	100	100	2.3e-12	282	317	317	1	36	36	WP_101983419.1 HTH-type transcriptional regulator MetR [Escherichia coli]
NC_011993.1	4058675	4058785	-	100	100	2.3e-12	282	317	317	1	36	36	WP_107235491.1 HTH-type transcriptional regulator MetR [Escherichia coli]
NC_011993.1	4058675	4058785	-	100	100	2.3e-12	282	317	317	1	36	36	WP_020234942.1 HTH-type transcriptional regulator MetR [Escherichia coli]
NC_011993.1	4058675	4058785	-	100	100	2.3e-12	282	317	317	1	36	36	WP_000573636.1 HTH-type transcriptional regulator MetR [Escherichia coli]
NC_011993.1	4058675	4058785	-	100	100	2.3e-12	282	317	317	1	36	36	WP_000573625.1 HTH-type transcriptional regulator MetR [Shigella dysenteriae]
NC_011993.1	4058675	4058785	-	100	100	2.3e-12	282	317	317	1	36	36	WP_064225989.1 HTH-type transcriptional regulator MetR [Escherichia coli]
NC_011993.1	4058675	4058785	-	100	100	2.3e-12	282	317	317	1	36	36	WP_020232684.1 HTH-type transcriptional regulator MetR [Escherichia coli]
NC_011993.1	4058675	4058785	-	100	100	2.3e-12	282	317	317	1	36	36	WP_109023613.1 HTH-type transcriptional regulator MetR [Escherichia coli]
NC_011993.1	4058675	4058785	-	100	100	2.3e-12	282	317	317	1	36	36	WP_024253148.1 HTH-type transcriptional regulator MetR [Escherichia coli]
NC_011993.1	4058675	4058785	-	100	100	2.3e-12	282	317	317	1	36	36	WP_109554123.1 HTH-type transcriptional regulator MetR [Escherichia coli]
NC_011993.1	4058675	4058785	-	100	100	2.3e-12	282	317	317	1	36	36	WP_128448074.1 HTH-type transcriptional regulator MetR [Escherichia coli]
NC_011993.1	4058675	4058785	-	100	100	2.3e-12	282	317	317	1	36	36	WP_074502038.1 HTH-type transcriptional regulator MetR [Escherichia coli]
NC_011993.1	4058675	4058785	-	100	100	2.3e-12	282	317	317	1	36	36	WP_024203411.1 HTH-type transcriptional regulator MetR [Escherichia coli]
NC_011993.1	4058675	4058785	-	100	100	2.3e-12	282	317	317	1	36	36	WP_032207988.1 HTH-type transcriptional regulator MetR [Escherichia coli]
NC_011993.1	4058675	4058785	-	100	100	2.3e-12	282	317	317	1	36	36	WP_073519832.1 HTH-type transcriptional regulator MetR [Escherichia coli]
NC_011993.1	4058675	4058785	-	100	100	2.3e-12	282	317	317	1	36	36	WP_097745813.1 HTH-type transcriptional regulator MetR [Escherichia coli]
NC_011993.1	4058675	4058785	-	100	100	2.3e-12	282	317	317	1	36	36	WP_107131097.1 HTH-type transcriptional regulator MetR [Escherichia coli]
NC_011993.1	4058675	4058785	-	100	100	2.3e-12	282	317	317	1	36	36	WP_000573624.1 HTH-type transcriptional regulator MetR [Shigella dysenteriae]
NC_011993.1	4058675	4058785	-	100	100	2.3e-12	282	317	317	1	36	36	WP_024169007.1 HTH-type transcriptional regulator MetR [Escherichia coli]
NC_011993.1	4058675	4058785	-	100	100	2.3e-12	282	317	317	1	36	36	WP_032349641.1 HTH-type transcriptional regulator MetR [Escherichia coli]
NC_011993.1	4058675	4058785	-	100	100	2.3e-12	282	317	317	1	36	36	WP_000573618.1 MULTISPECIES: HTH-type transcriptional regulator MetR [Enterobacteriaceae]
NC_011993.1	4058675	4058785	-	100	100	2.3e-12	282	317	317	1	36	36	WP_039025830.1 HTH-type transcriptional regulator MetR [Escherichia coli]
NC_011993.1	4058675	4058785	-	100	100	2.3e-12	282	317	317	1	36	36	WP_052974325.1 MULTISPECIES: HTH-type transcriptional regulator MetR [Enterobacteriaceae]
NC_011993.1	4058675	4058785	-	100	100	2.3e-12	193	228	228	1	36	36	WP_115446585.1 HTH-type transcriptional regulator MetR, partial [Escherichia coli]
NC_011993.1	4058675	4058785	-	100	100	2.3e-12	282	317	317	1	36	36	WP_113414926.1 HTH-type transcriptional regulator MetR [Escherichia coli]
NC_011993.1	4058675	4058785	-	100	100	2.3e-12	282	317	317	1	36	36	WP_113416886.1 HTH-type transcriptional regulator MetR [Escherichia coli]
NC_011993.1	4058675	4058785	-	100	100	2.3e-12	282	317	317	1	36	36	WP_139060166.1 HTH-type transcriptional regulator MetR [Escherichia coli]
NC_011993.1	4058675	4058785	-	100	100	2.3e-12	282	317	317	1	36	36	WP_000573610.1 HTH-type transcriptional regulator MetR [Escherichia coli]
NC_011993.1	4058675	4058785	-	100	100	2.3e-12	282	317	317	1	36	36	WP_000573626.1 HTH-type transcriptional regulator MetR [Escherichia coli]
NC_011993.1	4058675	4058785	-	100	100	2.3e-12	282	317	317	1	36	36	WP_000573630.1 MULTISPECIES: HTH-type transcriptional regulator MetR [Shigella]
NC_011993.1	4058675	4058785	-	100	100	2.3e-12	282	317	317	1	36	36	WP_020239013.1 HTH-type transcriptional regulator MetR [Escherichia coli]
NC_011993.1	4058675	4058785	-	100	100	2.3e-12	195	230	230	1	36	36	WP_109092262.1 HTH-type transcriptional regulator MetR, partial [Escherichia coli]
NC_011993.1	4058675	4058785	-	100	100	2.3e-12	282	317	317	1	36	36	WP_112366210.1 HTH-type transcriptional regulator MetR [Shigella sonnei]
NC_011993.1	4058675	4058785	-	100	100	2.3e-12	282	317	317	1	36	36	WP_096937544.1 HTH-type transcriptional regulator MetR [Escherichia coli]
NC_011993.1	4058675	4058785	-	100	100	2.3e-12	282	317	317	1	36	36	WP_106631558.1 HTH-type transcriptional regulator MetR [Escherichia coli]
NC_011993.1	4058675	4058785	-	100	100	2.3e-12	204	239	239	1	36	36	WP_040090769.1 HTH-type transcriptional regulator MetR, partial [Escherichia coli]
NC_011993.1	4058675	4058785	-	100	100	2.3e-12	282	317	317	1	36	36	WP_097339544.1 HTH-type transcriptional regulator MetR [Escherichia coli]
NC_011993.1	4058675	4058785	-	100	100	2.3e-12	282	317	317	1	36	36	WP_097430035.1 HTH-type transcriptional regulator MetR [Escherichia coli]
NC_011993.1	4058675	4058785	-	100	100	2.3e-12	282	317	317	1	36	36	WP_003916195.1 HTH-type transcriptional regulator MetR [Escherichia coli]
NC_011993.1	4058675	4058785	-	100	100	2.3e-12	282	317	317	1	36	36	WP_024202365.1 HTH-type transcriptional regulator MetR [Escherichia coli]
NC_011993.1	4058675	4058785	-	100	100	2.3e-12	282	317	317	1	36	36	WP_024252598.1 HTH-type transcriptional regulator MetR [Escherichia coli]
NC_011993.1	4058675	4058785	-	100	100	2.3e-12	282	317	317	1	36	36	WP_025211022.1 HTH-type transcriptional regulator MetR [Escherichia coli]
NC_011993.1	4058675	4058785	-	100	100	2.3e-12	282	317	317	1	36	36	WP_062875669.1 HTH-type transcriptional regulator MetR [Escherichia coli]
NC_011993.1	4058675	4058785	-	100	100	2.3e-12	282	317	317	1	36	36	WP_063123592.1 HTH-type transcriptional regulator MetR [Escherichia coli]
NC_011993.1	4058675	4058785	-	100	100	2.3e-12	282	317	317	1	36	36	WP_072672009.1 HTH-type transcriptional regulator MetR [Escherichia coli]
NC_011993.1	4058675	4058785	-	100	100	2.3e-12	282	317	317	1	36	36	WP_075328966.1 HTH-type transcriptional regulator MetR [Shigella flexneri]
NC_011993.1	4058675	4058785	-	100	100	2.3e-12	282	317	317	1	36	36	WP_100038119.1 HTH-type transcriptional regulator MetR [Escherichia coli]
NC_011993.1	4058675	4058785	-	100	100	2.3e-12	248	283	283	1	36	36	WP_032321547.1 HTH-type transcriptional regulator MetR, partial [Shigella flexneri]
NC_011993.1	4058675	4058785	-	100	100	2.3e-12	278	313	313	1	36	36	WP_052944667.1 HTH-type transcriptional regulator MetR [Shigella sonnei]
NC_011993.1	4058675	4058785	-	100	100	2.3e-12	202	237	237	1	36	36	WP_052986983.1 HTH-type transcriptional regulator MetR, partial [Shigella sonnei]
NC_011993.1	4058675	4058785	-	100	100	2.3e-12	282	317	317	1	36	36	WP_072644882.1 HTH-type transcriptional regulator MetR [Escherichia coli]
NC_011993.1	4058675	4058785	-	100	100	2.3e-12	282	317	317	1	36	36	WP_021561154.1 HTH-type transcriptional regulator MetR [Escherichia coli]
NC_011993.1	4058675	4058785	-	100	100	2.3e-12	282	317	317	1	36	36	WP_097499440.1 HTH-type transcriptional regulator MetR [Escherichia coli]
NC_011993.1	4058675	4058785	-	100	100	2.3e-12	282	317	317	1	36	36	WP_024198253.1 HTH-type transcriptional regulator MetR [Escherichia coli]
NC_011993.1	4058675	4058785	-	100	100	2.3e-12	282	317	317	1	36	36	WP_096553011.1 HTH-type transcriptional regulator MetR [Escherichia coli]
NC_011993.1	4058675	4058785	-	100	100	2.3e-12	282	317	317	1	36	36	WP_032181524.1 MULTISPECIES: HTH-type transcriptional regulator MetR [Enterobacteriaceae]
NC_011993.1	4058675	4058785	-	100	100	2.3e-12	282	317	317	1	36	36	WP_032260410.1 HTH-type transcriptional regulator MetR [Escherichia coli]
NC_011993.1	4058675	4058785	-	100	100	2.3e-12	282	317	317	1	36	36	WP_095188238.1 HTH-type transcriptional regulator MetR [Escherichia coli]
NC_011993.1	4058675	4058785	-	100	100	2.3e-12	282	317	317	1	36	36	WP_096847705.1 HTH-type transcriptional regulator MetR [Escherichia coli]
NC_011993.1	4058675	4058785	-	100	100	2.3e-12	282	317	317	1	36	36	WP_000573628.1 HTH-type transcriptional regulator MetR [Escherichia coli]
NC_011993.1	4058675	4058785	-	100	100	2.3e-12	282	317	317	1	36	36	WP_073510355.1 HTH-type transcriptional regulator MetR [Escherichia coli]
NC_011993.1	4058675	4058785	-	100	100	2.3e-12	282	317	317	1	36	36	WP_089585269.1 HTH-type transcriptional regulator MetR [Escherichia coli]
NC_011993.1	4058675	4058785	-	100	100	2.3e-12	282	317	317	1	36	36	WP_000573613.1 HTH-type transcriptional regulator MetR [Escherichia coli]
NC_011993.1	4058675	4058785	-	100	100	2.3e-12	285	320	320	1	36	36	WP_020234518.1 HTH-type transcriptional regulator MetR [Escherichia coli]
NC_011993.1	4058675	4058785	-	100	100	2.3e-12	161	196	196	1	36	36	WP_023565673.1 HTH-type transcriptional regulator MetR, partial [Escherichia coli]
NC_011993.1	4058675	4058785	-	100	100	2.3e-12	282	317	317	1	36	36	WP_054627564.1 HTH-type transcriptional regulator MetR [Escherichia coli]
NC_011993.1	4058675	4058785	-	100	100	2.3e-12	282	317	317	1	36	36	WP_074418764.1 HTH-type transcriptional regulator MetR [Escherichia coli]
NC_011993.1	4058675	4058785	-	100	100	2.3e-12	282	317	317	1	36	36	WP_077039373.1 HTH-type transcriptional regulator MetR [Escherichia coli]
NC_011993.1	4058675	4058785	-	100	100	2.3e-12	282	317	317	1	36	36	WP_085334116.1 HTH-type transcriptional regulator MetR [Escherichia coli]
NC_011993.1	4058675	4058785	-	100	100	2.3e-12	282	317	317	1	36	36	WP_000573615.1 HTH-type transcriptional regulator MetR [Escherichia coli]
NC_011993.1	4058675	4058785	-	100	100	2.3e-12	282	317	317	1	36	36	WP_001525960.1 HTH-type transcriptional regulator MetR [Escherichia coli]
NC_011993.1	4058675	4058785	-	100	100	2.3e-12	282	317	317	1	36	36	WP_024253427.1 HTH-type transcriptional regulator MetR [Escherichia coli]
NC_011993.1	4058675	4058785	-	100	100	2.3e-12	282	317	317	1	36	36	WP_032344238.1 HTH-type transcriptional regulator MetR [Escherichia coli]
NC_011993.1	4058675	4058785	-	100	100	2.3e-12	282	317	317	1	36	36	WP_042097156.1 HTH-type transcriptional regulator MetR [Escherichia coli]
NC_011993.1	4058675	4058785	-	100	100	2.3e-12	282	317	317	1	36	36	WP_044720567.1 HTH-type transcriptional regulator MetR [Escherichia coli]
NC_011993.1	4058675	4058785	-	100	100	2.3e-12	282	317	317	1	36	36	WP_047657968.1 HTH-type transcriptional regulator MetR [Escherichia coli]
NC_011993.1	4058675	4058785	-	100	100	2.3e-12	282	317	317	1	36	36	WP_053877080.1 HTH-type transcriptional regulator MetR [Escherichia coli]
NC_011993.1	4058675	4058785	-	100	100	2.3e-12	282	317	317	1	36	36	WP_063121999.1 HTH-type transcriptional regulator MetR [Escherichia coli]
NC_011993.1	4058675	4058785	-	100	100	2.3e-12	282	317	317	1	36	36	WP_097293602.1 HTH-type transcriptional regulator MetR [Escherichia coli]
NC_011993.1	4058675	4058785	-	100	100	2.3e-12	282	317	317	1	36	36	WP_097407855.1 HTH-type transcriptional regulator MetR [Escherichia coli]
NC_011993.1	4058675	4058785	-	100	100	2.3e-12	282	317	317	1	36	36	WP_033800892.1 HTH-type transcriptional regulator MetR [Escherichia coli]
NC_011993.1	4058675	4058785	-	100	100	2.3e-12	282	317	317	1	36	36	WP_097475710.1 HTH-type transcriptional regulator MetR [Escherichia coli]
NC_011993.1	4058675	4058785	-	100	100	2.3e-12	282	317	317	1	36	36	WP_104918347.1 HTH-type transcriptional regulator MetR [Escherichia fergusonii]
NC_011993.1	4058675	4058785	-	100	100	2.3e-12	282	317	317	1	36	36	WP_033801523.1 HTH-type transcriptional regulator MetR [Escherichia coli]
NC_011993.1	4058675	4058785	-	100	100	2.3e-12	282	317	317	1	36	36	WP_047598634.1 HTH-type transcriptional regulator MetR [Escherichia coli]
NC_011993.1	4058675	4058785	-	100	100	2.3e-12	282	317	317	1	36	36	WP_089520120.1 HTH-type transcriptional regulator MetR [Escherichia coli]
NC_011993.1	4058675	4058785	-	100	100	2.3e-12	282	317	317	1	36	36	WP_063116938.1 HTH-type transcriptional regulator MetR [Escherichia coli]
NC_011993.1	4058675	4058785	-	100	100	2.3e-12	253	288	288	1	36	36	WP_139955912.1 HTH-type transcriptional regulator MetR, partial [Escherichia coli]
NC_011993.1	4058675	4058785	-	100	100	2.3e-12	282	317	317	1	36	36	WP_142436967.1 HTH-type transcriptional regulator MetR [Escherichia coli]
NC_011993.1	4058675	4058785	-	100	100	2.3e-12	282	317	317	1	36	36	WP_130237995.1 MULTISPECIES: HTH-type transcriptional regulator MetR [unclassified Escherichia]
NC_011993.1	4058675	4058785	-	100	100	2.3e-12	282	317	317	1	36	36	WP_134872221.1 HTH-type transcriptional regulator MetR [Escherichia coli]
NC_011993.1	4058675	4058785	-	100	100	2.3e-12	282	317	317	1	36	36	WP_134880374.1 HTH-type transcriptional regulator MetR [Escherichia coli]
NC_011993.1	4058675	4058785	-	100	100	2.3e-12	282	317	317	1	36	36	WP_136148389.1 HTH-type transcriptional regulator MetR [Escherichia coli]
NC_011993.1	4058675	4058785	-	100	100	2.3e-12	282	317	317	1	36	36	WP_136145335.1 HTH-type transcriptional regulator MetR [Escherichia coli]
NC_011993.1	4058675	4058785	-	100	100	2.3e-12	282	317	317	1	36	36	WP_151292484.1 HTH-type transcriptional regulator MetR [Escherichia coli]
NC_011993.1	4058675	4058785	-	100	100	2.3e-12	282	317	317	1	36	36	WP_151294704.1 HTH-type transcriptional regulator MetR [Escherichia coli]
NC_011993.1	4058675	4058785	-	100	100	2.3e-12	282	317	317	1	36	36	WP_151317432.1 HTH-type transcriptional regulator MetR [Escherichia coli]
NC_011993.1	4058675	4058785	-	100	100	2.3e-12	282	317	317	1	36	36	WP_151321398.1 HTH-type transcriptional regulator MetR [Escherichia coli]
NC_011993.1	4058675	4058785	-	100	100	2.3e-12	282	317	317	1	36	36	WP_151327947.1 HTH-type transcriptional regulator MetR [Escherichia coli]
NC_011993.1	4058675	4058785	-	100	100	2.3e-12	282	317	317	1	36	36	WP_151315709.1 HTH-type transcriptional regulator MetR [Escherichia coli]
NC_011993.1	4058675	4058785	-	100	100	2.3e-12	276	311	311	1	36	36	WP_151298428.1 HTH-type transcriptional regulator MetR [Escherichia coli]
NC_011993.1	4058675	4058785	-	100	100	2.3e-12	282	317	317	1	36	36	WP_151331495.1 HTH-type transcriptional regulator MetR [Escherichia coli]
NC_011993.1	4058675	4058785	-	100	100	2.3e-12	282	317	317	1	36	36	WP_000573623.1 MULTISPECIES: HTH-type transcriptional regulator MetR [Enterobacteriaceae]
NC_011993.1	4058675	4058785	-	100	100	2.3e-12	282	317	317	1	36	36	WP_000573635.1 MULTISPECIES: HTH-type transcriptional regulator MetR [Enterobacteriaceae]
NC_011993.1	4058675	4058785	-	100	100	2.3e-12	282	317	317	1	36	36	WP_151932416.1 HTH-type transcriptional regulator MetR [Bacteroides xylanisolvens]
NC_011993.1	4058675	4058785	-	100	100	2.3e-12	282	317	317	1	36	36	WP_152918807.1 HTH-type transcriptional regulator MetR [Escherichia coli]
NC_011993.1	4058675	4058785	-	100	100	2.3e-12	218	253	253	1	36	36	WP_152932495.1 HTH-type transcriptional regulator MetR, partial [Escherichia coli]
NC_011993.1	4058675	4058785	-	100	100	2.3e-12	282	317	317	1	36	36	WP_152933281.1 HTH-type transcriptional regulator MetR [Escherichia coli]
NC_011993.1	4058675	4058785	-	100	100	2.3e-12	282	317	317	1	36	36	WP_044867257.1 MULTISPECIES: HTH-type transcriptional regulator MetR [Enterobacteriaceae]
NC_011993.1	4058675	4058785	-	100	100	2.3e-12	168	203	203	1	36	36	WP_000327181.1 HTH-type transcriptional regulator MetR, partial [Escherichia coli]
NC_011993.1	4058675	4058785	-	100	100	2.3e-12	282	317	317	1	36	36	WP_156628898.1 HTH-type transcriptional regulator MetR [Escherichia coli]
NC_011993.1	4058675	4058785	-	100	100	2.3e-12	282	317	317	1	36	36	WP_158145792.1 HTH-type transcriptional regulator MetR [Escherichia coli]
NC_011993.1	4058675	4058785	-	100	100	2.3e-12	282	317	317	1	36	36	WP_044781892.1 MULTISPECIES: HTH-type transcriptional regulator MetR [Escherichia]
NC_011993.1	4058675	4058785	-	100	100	2.3e-12	282	317	317	1	36	36	WP_160191450.1 HTH-type transcriptional regulator MetR [Escherichia coli]
NC_011993.1	4058675	4058785	-	100	100	2.3e-12	282	317	317	1	36	36	WP_160456461.1 HTH-type transcriptional regulator MetR [Escherichia coli]
NC_011993.1	4058675	4058785	-	100	100	2.3e-12	195	230	230	1	36	36	WP_161399585.1 HTH-type transcriptional regulator MetR, partial [Escherichia coli]
NC_011993.1	4058675	4058785	-	100	100	2.3e-12	282	317	317	1	36	36	WP_160514937.1 HTH-type transcriptional regulator MetR [Escherichia coli]
NC_011993.1	4058675	4058785	-	100	100	2.3e-12	282	317	317	1	36	36	WP_164476836.1 HTH-type transcriptional regulator MetR [Escherichia coli]
NC_011993.1	4058675	4058785	-	100	100	2.3e-12	282	317	317	1	36	36	WP_165469562.1 HTH-type transcriptional regulator MetR [Escherichia coli]
NC_011993.1	4058675	4058785	-	100	100	2.3e-12	282	317	317	1	36	36	WP_166488489.1 HTH-type transcriptional regulator MetR [Escherichia coli]
NC_011993.1	4058675	4058785	-	100	100	2.3e-12	282	317	317	1	36	36	WP_163406363.1 HTH-type transcriptional regulator MetR [Escherichia coli]
NC_011993.1	4058675	4058785	-	100	100	2.3e-12	282	317	317	1	36	36	WP_166432085.1 HTH-type transcriptional regulator MetR [Escherichia coli]
NC_011993.1	4058675	4058785	-	100	100	2.3e-12	142	177	177	1	36	36	WP_167579845.1 HTH-type transcriptional regulator MetR, partial [Escherichia coli]
NC_011993.1	4058675	4058785	-	97.2	100	5.1e-12	282	317	317	1	36	36	WP_039062582.1 HTH-type transcriptional regulator MetR [Shigella flexneri]
NC_011993.1	4058675	4058785	-	97.2	100	5.1e-12	282	317	317	1	36	36	WP_072646938.1 HTH-type transcriptional regulator MetR [Escherichia coli]
NC_011993.1	4058675	4058785	-	97.2	100	5.1e-12	282	317	317	1	36	36	WP_046082272.1 HTH-type transcriptional regulator MetR [Escherichia fergusonii]
NC_011993.1	4058675	4058785	-	97.2	100	5.1e-12	282	317	317	1	36	36	WP_032185570.1 HTH-type transcriptional regulator MetR [Escherichia coli]
NC_011993.1	4058675	4058785	-	97.2	100	5.1e-12	282	317	317	1	36	36	WP_126125528.1 HTH-type transcriptional regulator MetR [Escherichia coli]
NC_011993.1	4058675	4058785	-	97.2	100	5.1e-12	282	317	317	1	36	36	WP_046076503.1 HTH-type transcriptional regulator MetR [Escherichia fergusonii]
NC_011993.1	4058675	4058785	-	97.2	100	5.1e-12	282	317	317	1	36	36	WP_099368748.1 HTH-type transcriptional regulator MetR [Escherichia coli]
NC_011993.1	4058675	4058785	-	97.2	100	5.1e-12	282	317	317	1	36	36	WP_112039833.1 HTH-type transcriptional regulator MetR [Escherichia coli]
NC_011993.1	4058675	4058785	-	97.2	100	5.1e-12	282	317	317	1	36	36	WP_039020291.1 MULTISPECIES: HTH-type transcriptional regulator MetR [Escherichia]
NC_011993.1	4058675	4058785	-	97.2	100	5.1e-12	282	317	317	1	36	36	WP_046082702.1 HTH-type transcriptional regulator MetR [Escherichia fergusonii]
NC_011993.1	4058675	4058785	-	97.2	97.2	6.7e-12	282	317	317	1	36	36	WP_024172692.1 HTH-type transcriptional regulator MetR [Escherichia coli]
NC_011993.1	4058675	4058785	-	97.2	97.2	6.7e-12	282	317	317	1	36	36	WP_061090339.1 MULTISPECIES: HTH-type transcriptional regulator MetR [Escherichia]
NC_011993.1	4058675	4058785	-	97.2	97.2	6.7e-12	282	317	317	1	36	36	WP_114716321.1 HTH-type transcriptional regulator MetR [Escherichia coli]
NC_011993.1	4058675	4058785	-	97.2	97.2	6.7e-12	282	317	317	1	36	36	WP_042023254.1 MULTISPECIES: HTH-type transcriptional regulator MetR [Enterobacteriaceae]
NC_011993.1	4058675	4058785	-	97.2	97.2	6.7e-12	282	317	317	1	36	36	WP_105269133.1 HTH-type transcriptional regulator MetR [Escherichia sp. MOD1-EC6163]
NC_011993.1	4058675	4058785	-	97.2	97.2	6.7e-12	282	317	317	1	36	36	WP_088550495.1 HTH-type transcriptional regulator MetR [Escherichia coli]
NC_011993.1	4058675	4058785	-	97.2	97.2	6.7e-12	282	317	317	1	36	36	WP_000573631.1 MULTISPECIES: HTH-type transcriptional regulator MetR [Escherichia]
NC_011993.1	4058675	4058785	-	97.2	97.2	6.7e-12	282	317	317	1	36	36	WP_089622765.1 HTH-type transcriptional regulator MetR [Escherichia coli]
NC_011993.1	4058675	4058785	-	97.2	100	6.7e-12	282	317	317	1	36	36	WP_073503504.1 HTH-type transcriptional regulator MetR [Escherichia coli]
NC_011993.1	4058675	4058785	-	97.2	97.2	6.7e-12	282	317	317	1	36	36	WP_087889318.1 HTH-type transcriptional regulator MetR [Escherichia coli]
NC_011993.1	4058675	4058785	-	97.2	100	6.7e-12	282	317	317	1	36	36	WP_097485234.1 HTH-type transcriptional regulator MetR [Escherichia coli]
NC_011993.1	4058675	4058785	-	97.2	97.2	6.7e-12	282	317	317	1	36	36	WP_016262688.1 MULTISPECIES: HTH-type transcriptional regulator MetR [Escherichia]
NC_011993.1	4058675	4058785	-	97.2	100	8.8e-12	282	317	317	1	36	36	WP_021575823.1 HTH-type transcriptional regulator MetR [Escherichia coli]
NC_011993.1	4058675	4058785	-	97.2	97.2	8.8e-12	282	317	317	1	36	36	WP_112028021.1 HTH-type transcriptional regulator MetR [Escherichia coli]
NC_011993.1	4058675	4058785	-	97.2	97.2	8.8e-12	282	317	317	1	36	36	WP_112909386.1 HTH-type transcriptional regulator MetR [Escherichia coli]
NC_011993.1	4058675	4058785	-	97.2	97.2	8.8e-12	282	317	317	1	36	36	WP_073690963.1 HTH-type transcriptional regulator MetR [Shigella boydii]
NC_011993.1	4058675	4058785	-	97.2	97.2	8.8e-12	282	317	317	1	36	36	WP_075331478.1 HTH-type transcriptional regulator MetR [Shigella boydii]
NC_011993.1	4058675	4058785	-	97.2	100	8.8e-12	282	317	317	1	36	36	WP_000573622.1 HTH-type transcriptional regulator MetR [Escherichia coli]
NC_011993.1	4058675	4058785	-	97.2	97.2	8.8e-12	282	317	317	1	36	36	WP_139951997.1 HTH-type transcriptional regulator MetR [Escherichia coli]
NC_011993.1	4058675	4058785	-	97.2	97.2	1.1e-11	282	317	317	1	36	36	WP_137547609.1 HTH-type transcriptional regulator MetR [Escherichia coli]
NC_011993.1	4058675	4058785	-	97.2	97.2	1.1e-11	282	317	317	1	36	36	WP_089513865.1 HTH-type transcriptional regulator MetR [Escherichia coli]
NC_011993.1	4058675	4058785	-	97.2	100	1.1e-11	282	317	317	1	36	36	WP_097428039.1 HTH-type transcriptional regulator MetR [Escherichia coli]
NC_011993.1	4058675	4058785	-	97.2	97.2	1.1e-11	282	317	317	1	36	36	WP_096931183.1 HTH-type transcriptional regulator MetR [Escherichia coli]
NC_011993.1	4058675	4058785	-	97.2	97.2	1.1e-11	282	317	317	1	36	36	WP_097450250.1 HTH-type transcriptional regulator MetR [Escherichia coli]
NC_011993.1	4058675	4058785	-	97.2	97.2	1.1e-11	282	317	317	1	36	36	WP_097746217.1 HTH-type transcriptional regulator MetR [Escherichia coli]
NC_011993.1	4058675	4058785	-	97.2	97.2	1.1e-11	282	317	317	1	36	36	WP_105464360.1 HTH-type transcriptional regulator MetR [Escherichia coli]
NC_011993.1	4058675	4058785	-	97.2	97.2	1.1e-11	282	317	317	1	36	36	WP_087599410.1 HTH-type transcriptional regulator MetR [Escherichia coli]
NC_011993.1	4058675	4058785	-	97.2	100	1.1e-11	282	317	317	1	36	36	WP_113417057.1 HTH-type transcriptional regulator MetR [Escherichia coli]
NC_011993.1	4058675	4058785	-	97.2	97.2	1.1e-11	282	317	317	1	36	36	WP_160524309.1 HTH-type transcriptional regulator MetR [Escherichia sp. HH26CH]
NC_011993.1	4058675	4058785	-	94.4	97.2	1.5e-11	282	317	317	1	36	36	WP_000573619.1 HTH-type transcriptional regulator MetR [Escherichia fergusonii]
NC_011993.1	4058675	4058785	-	97.2	97.2	1.5e-11	282	317	317	1	36	36	WP_074577037.1 HTH-type transcriptional regulator MetR [Escherichia coli]
NC_011993.1	4058675	4058785	-	97.2	97.2	1.9e-11	282	317	317	1	36	36	WP_097482814.1 HTH-type transcriptional regulator MetR [Escherichia coli]
NC_011993.1	4058675	4058785	-	97.2	97.2	1.9e-11	282	317	317	1	36	36	WP_097700374.1 HTH-type transcriptional regulator MetR [Escherichia coli]
NC_011993.1	4058675	4058785	-	97.1	100	1.9e-11	282	316	317	1	35	36	WP_096129030.1 HTH-type transcriptional regulator MetR [Escherichia coli]
NC_011993.1	4058675	4058785	-	97.2	97.2	1.9e-11	282	317	317	1	36	36	WP_105481925.1 HTH-type transcriptional regulator MetR [Escherichia coli]
NC_011993.1	4058675	4058785	-	97.2	97.2	1.9e-11	282	317	317	1	36	36	WP_105273706.1 HTH-type transcriptional regulator MetR [Escherichia sp. MOD1-EC7003]
NC_011993.1	4058675	4058785	-	97.2	97.2	1.9e-11	282	317	317	1	36	36	WP_033817516.1 HTH-type transcriptional regulator MetR [Escherichia coli]
NC_011993.1	4058675	4058785	-	97.2	97.2	1.9e-11	282	317	317	1	36	36	WP_057696212.1 HTH-type transcriptional regulator MetR [Escherichia coli]
NC_011993.1	4058675	4058785	-	94.4	97.2	2.5e-11	282	317	318	1	36	36	WP_137649940.1 HTH-type transcriptional regulator MetR [Escherichia albertii]
NC_011993.1	4058675	4058785	-	97.2	97.2	2.5e-11	282	317	317	1	36	36	WP_032226924.1 HTH-type transcriptional regulator MetR [Escherichia coli]
NC_011993.1	4058675	4058785	-	97.2	97.2	2.5e-11	282	317	317	1	36	36	WP_000573620.1 MULTISPECIES: HTH-type transcriptional regulator MetR [Escherichia]
NC_011993.1	4058675	4058785	-	97.2	97.2	2.5e-11	282	317	317	1	36	36	WP_112826880.1 HTH-type transcriptional regulator MetR [Escherichia coli]
NC_011993.1	4058675	4058785	-	94.4	97.2	2.5e-11	282	317	318	1	36	36	WP_059224656.1 HTH-type transcriptional regulator MetR [Escherichia albertii]
NC_011993.1	4058675	4058785	-	94.4	97.2	2.5e-11	282	317	317	1	36	36	WP_025237991.1 HTH-type transcriptional regulator MetR [Escherichia albertii]
NC_011993.1	4058675	4058785	-	97.2	97.2	2.5e-11	282	317	317	1	36	36	WP_000573632.1 MULTISPECIES: HTH-type transcriptional regulator MetR [unclassified Escherichia]
NC_011993.1	4058675	4058785	-	97.2	97.2	3.3e-11	282	317	317	1	36	36	WP_032237249.1 HTH-type transcriptional regulator MetR [Escherichia coli]
NC_011993.1	4058675	4058785	-	97.2	97.2	3.3e-11	282	317	317	1	36	36	WP_000573607.1 HTH-type transcriptional regulator MetR [Escherichia coli]
NC_011993.1	4058675	4058785	-	97.2	97.2	3.3e-11	282	317	317	1	36	36	WP_115789023.1 HTH-type transcriptional regulator MetR [Escherichia coli]
NC_011993.1	4058675	4058785	-	97.2	97.2	3.3e-11	282	317	317	1	36	36	WP_078166795.1 HTH-type transcriptional regulator MetR [Shigella boydii]
NC_011993.1	4058675	4058785	-	97.2	97.2	5.7e-11	282	317	317	1	36	36	WP_101968893.1 HTH-type transcriptional regulator MetR [Escherichia coli]
NC_011993.1	4058675	4058785	-	91.7	94.4	9.7e-11	282	317	317	1	36	36	WP_113859136.1 HTH-type transcriptional regulator MetR [Pseudocitrobacter faecalis]
NC_011993.1	4058675	4058785	-	91.7	94.4	9.7e-11	282	317	317	1	36	36	WP_149464895.1 HTH-type transcriptional regulator MetR [Pseudocitrobacter sp. 73]
NC_011993.1	4058675	4058785	-	91.7	94.4	9.7e-11	282	317	317	1	36	36	WP_108476895.1 HTH-type transcriptional regulator MetR [Pseudocitrobacter sp. RIT 415]
NC_011993.1	4071074	4071424	+	94.7	97.4	4.8e-11	49	86	86	79	116	116	WP_139061368.1 hypothetical protein, partial [Escherichia coli]
NC_011993.1	4074913	4075170	+	98	98	3.9e-18	1	49	49	37	85	85	WP_162751342.1 hypothetical protein, partial [Escherichia coli]
NC_011993.1	4076701	4076994	+	97.9	99	3.5e-47	1	97	97	1	97	97	WP_000333515.1 hypothetical protein [Escherichia coli]
NC_011993.1	4076701	4076994	+	96.9	99	1e-46	1	97	97	1	97	97	WP_000333520.1 hypothetical protein [Escherichia coli]
NC_011993.1	4076701	4076994	+	96.9	97.9	1.3e-46	1	97	97	1	97	97	WP_000333519.1 hypothetical protein [Escherichia coli]
NC_011993.1	4076701	4076994	+	96.9	97.9	1.3e-46	1	97	97	1	97	97	WP_000333512.1 hypothetical protein [Escherichia coli]
NC_011993.1	4076701	4076994	+	95.9	97.9	2.9e-46	1	97	97	1	97	97	WP_129358781.1 hypothetical protein [Enterobacter cloacae complex sp. 742-ADZ3-9B]
NC_011993.1	4076701	4076994	+	95.9	97.9	2.9e-46	1	97	97	1	97	97	WP_151074897.1 hypothetical protein [Escherichia coli]
NC_011993.1	4076701	4076994	+	96.8	98.9	1.5e-45	1	95	95	1	95	97	WP_074441398.1 hypothetical protein, partial [Escherichia coli]
NC_011993.1	4076701	4076994	+	94.8	95.9	7.3e-45	1	97	97	1	97	97	WP_000333523.1 hypothetical protein [Escherichia coli]
NC_011993.1	4076701	4076994	+	94.7	95.8	1e-43	1	95	95	1	95	97	WP_074142545.1 hypothetical protein, partial [Escherichia coli]
NC_011993.1	4076701	4076994	+	91.8	91.8	1.5e-42	1	97	97	1	97	97	WP_000333510.1 hypothetical protein [Escherichia coli]
NC_011993.1	4076701	4076994	+	96.6	98.9	1.3e-41	1	89	89	1	89	97	WP_119682358.1 hypothetical protein, partial [Escherichia coli]
NC_011993.1	4076701	4076994	+	91.6	91.6	2.2e-41	1	95	95	1	95	97	WP_074441397.1 hypothetical protein, partial [Escherichia coli]
NC_011993.1	4076701	4076994	+	97.7	98.9	6.4e-41	1	87	87	1	87	97	WP_113842154.1 hypothetical protein, partial [Escherichia coli]
NC_011993.1	4076701	4076994	+	91.1	91.1	3.9e-38	1	90	90	1	90	97	WP_136710539.1 hypothetical protein, partial [Escherichia coli]
NC_011993.1	4076701	4076994	+	91	91	1.9e-37	1	89	89	1	89	97	WP_119682357.1 hypothetical protein, partial [Escherichia coli]
NC_011993.1	4076701	4076994	+	92	92	5.6e-37	1	87	87	1	87	97	WP_113842163.1 hypothetical protein, partial [Escherichia coli]
NC_011993.1	4076701	4076994	+	90.8	90.8	2.8e-36	1	87	87	1	87	97	WP_072685532.1 hypothetical protein, partial [Escherichia coli]
NC_011993.1	4076701	4076994	+	95	97.5	8.9e-35	1	80	80	1	80	97	WP_096940214.1 hypothetical protein, partial [Escherichia coli]
NC_011993.1	4076701	4076994	+	90	90	3.5e-31	1	80	80	1	80	97	WP_096940227.1 hypothetical protein, partial [Escherichia coli]
NC_011993.1	4076701	4076994	+	95.9	97.3	3.5e-31	1	73	73	1	73	97	WP_137509058.1 hypothetical protein, partial [Escherichia coli]
NC_011993.1	4076701	4076994	+	95.8	97.2	1e-30	1	72	72	1	72	97	WP_087896285.1 hypothetical protein, partial [Escherichia coli]
NC_011993.1	4076701	4076994	+	95.4	96.9	1.2e-26	1	65	65	1	65	97	WP_117245955.1 hypothetical protein, partial [Klebsiella pneumoniae]
NC_011993.1	4124437	4124802	+	51.8	57	4.5e-12	364	477	477	9	121	121	WP_145789064.1 low temperature requirement protein A [Kitasatospora atroaurantiaca]
NC_011993.1	4182003	4182269	+	100	100	4.8e-11	1	37	123	1	37	88	WP_077785278.1 alpha/beta hydrolase [Escherichia coli]
NC_011993.1	4196464	4196682	-	96.1	98	4.9e-22	743	793	815	13	63	72	WP_059342289.1 bifunctional aspartate kinase/homoserine dehydrogenase II [Escherichia coli]
NC_011993.1	4302534	4303055	-	95.4	97.7	3.2e-43	240	326	523	1	87	173	WP_059443254.1 Na/Pi cotransporter family protein [Escherichia coli]
NC_011993.1	4339726	4339899	-	97.1	100	1.1e-11	38	72	482	1	35	57	WP_139500127.1 replicative DNA helicase [Escherichia coli]
NC_011993.1	4361302	4361760	+	100	100	5e-16	20	64	942	99	143	152	WP_063267522.1 excinuclease ABC subunit UvrA [Escherichia coli]
NC_011993.1	4361302	4361760	+	69.4	85.5	8.5e-16	1	62	66	75	136	152	WP_109846227.1 hypothetical protein [Enterobacter sp. CGMCC 5087]
NC_011993.1	4361302	4361760	+	67.7	79	1.2e-14	1	62	66	75	136	152	WP_080500347.1 MULTISPECIES: hypothetical protein [Enterobacter cloacae complex]
NC_011993.1	4361302	4361760	+	66.1	80.6	2.1e-14	1	62	66	75	136	152	WP_134708610.1 hypothetical protein [Enterobacter sp. A11]
NC_011993.1	4361302	4361760	+	62.1	78.8	6.1e-14	1	66	66	75	140	152	WP_080337651.1 MULTISPECIES: hypothetical protein [Enterobacter cloacae complex]
NC_011993.1	4361302	4361760	+	60.6	77.3	1.8e-13	1	66	66	75	140	152	WP_080337479.1 MULTISPECIES: hypothetical protein [Enterobacter cloacae complex]
NC_011993.1	4361302	4361760	+	60.6	77.3	1.8e-13	1	66	66	75	140	152	WP_080456992.1 MULTISPECIES: hypothetical protein [Enterobacter]
NC_011993.1	4361302	4361760	+	60.6	77.3	3e-13	1	66	66	75	140	152	WP_134180213.1 hypothetical protein [Enterobacteriaceae bacterium NFIX31]
NC_011993.1	4361302	4361760	+	59.1	75.8	5.2e-13	1	66	66	75	140	152	WP_065240339.1 hypothetical protein [Enterobacter ludwigii]
NC_011993.1	4361302	4361760	+	60.6	77.3	5.2e-13	1	66	66	75	140	152	WP_081051062.1 hypothetical protein [Enterobacter ludwigii]
NC_011993.1	4361302	4361760	+	60.6	77.3	5.2e-13	1	66	66	75	140	152	WP_151712586.1 hypothetical protein [Enterobacter ludwigii]
NC_011993.1	4361302	4361760	+	59.1	75.8	1.5e-12	1	66	66	75	140	152	WP_078774725.1 hypothetical protein [Enterobacter ludwigii]
NC_011993.1	4361302	4361760	+	57.6	74.2	1.5e-12	1	66	66	75	140	152	WP_065423554.1 MULTISPECIES: hypothetical protein [Enterobacter]
NC_011993.1	4361302	4361760	+	57.6	75.8	2e-12	1	66	66	75	140	152	WP_080964434.1 hypothetical protein [Enterobacter ludwigii]
NC_011993.1	4361302	4361760	+	59.1	77.3	3.3e-12	1	66	66	75	140	152	WP_126488552.1 hypothetical protein [Enterobacter ludwigii]
NC_011993.1	4361302	4361760	+	59.1	75.8	4.4e-12	1	66	66	75	140	152	WP_149377036.1 hypothetical protein [Enterobacter ludwigii]
NC_011993.1	4361302	4361760	+	56.1	75.8	7.4e-12	1	66	66	75	140	152	WP_148576927.1 hypothetical protein [Enterobacter sp. Z1]
NC_011993.1	4383920	4384459	-	96.1	97.4	3.7e-34	2	78	78	90	166	179	WP_000001303.1 hypothetical protein, partial [Staphylococcus aureus]
NC_011993.1	4395233	4395436	+	97	98.5	2.3e-26	1	66	67	1	66	67	WP_000641678.1 hypothetical protein, partial [Salmonella enterica]
NC_011993.1	4395233	4395436	+	95.5	97	1.2e-25	1	66	67	1	66	67	WP_000641679.1 hypothetical protein, partial [Salmonella enterica]
NC_011993.1	4395233	4395436	+	60.3	77.8	1.2e-11	1	63	63	1	63	67	WP_138642847.1 hypothetical protein [Escherichia coli]
NC_011993.1	4400689	4400871	+	96.6	98.3	1.7e-20	67	124	124	3	60	60	WP_114079808.1 MBL fold metallo-hydrolase, partial [Escherichia coli]
NC_011993.1	4411850	4412026	+	98.3	98.3	7e-27	31	88	88	1	58	58	WP_149010693.1 hypothetical protein, partial [Escherichia coli]
NC_011993.1	4423825	4424016	-	90.9	93.2	1.6e-13	32	75	75	7	50	63	WP_143370122.1 hypothetical protein [Escherichia coli]
NC_011993.1	4452568	4452675	+	100	100	6.5e-12	47	81	81	1	35	35	WP_071586530.1 hypothetical protein [Escherichia coli]
NC_011993.1	4452568	4452675	+	100	100	6.5e-12	47	81	81	1	35	35	WP_071778953.1 hypothetical protein [Escherichia coli]
NC_011993.1	4452568	4452675	+	100	100	6.5e-12	47	81	81	1	35	35	WP_142441146.1 hypothetical protein [Escherichia coli]
NC_011993.1	4452568	4452675	+	97.1	97.1	2.5e-11	47	81	81	1	35	35	WP_072259107.1 hypothetical protein [Escherichia coli]
NC_011993.1	4452568	4452675	+	97.1	97.1	3.2e-11	47	81	81	1	35	35	WP_094249331.1 hypothetical protein [Escherichia coli]
NC_011993.1	4452568	4452675	+	97.1	97.1	3.2e-11	47	81	81	1	35	35	WP_071528386.1 MULTISPECIES: hypothetical protein [Enterobacteriaceae]
NC_011993.1	4452568	4452675	+	97.1	97.1	3.2e-11	61	95	95	1	35	35	WP_096089451.1 hypothetical protein [Escherichia coli]
NC_011993.1	4452568	4452675	+	97.1	97.1	3.2e-11	47	81	81	1	35	35	WP_096129042.1 hypothetical protein [Escherichia coli]
NC_011993.1	4452568	4452675	+	97.1	97.1	3.2e-11	47	81	81	1	35	35	WP_096132597.1 hypothetical protein [Escherichia coli]
NC_011993.1	4452568	4452675	+	97.1	97.1	3.2e-11	47	81	81	1	35	35	WP_096147596.1 hypothetical protein [Escherichia coli]
NC_011993.1	4452568	4452675	+	97.1	97.1	3.2e-11	47	81	81	1	35	35	WP_096245732.1 hypothetical protein [Escherichia coli]
NC_011993.1	4452568	4452675	+	97.1	97.1	3.2e-11	41	75	75	1	35	35	WP_096247031.1 hypothetical protein, partial [Escherichia coli]
NC_011993.1	4452568	4452675	+	97.1	97.1	3.2e-11	47	81	81	1	35	35	WP_096247702.1 hypothetical protein [Escherichia coli]
NC_011993.1	4452568	4452675	+	97.1	97.1	3.2e-11	47	81	81	1	35	35	WP_096259812.1 hypothetical protein [Escherichia coli]
NC_011993.1	4452568	4452675	+	97.1	97.1	3.2e-11	47	81	81	1	35	35	WP_096308544.1 hypothetical protein [Escherichia coli]
NC_011993.1	4452568	4452675	+	97.1	97.1	3.2e-11	51	85	85	1	35	35	WP_096323167.1 hypothetical protein, partial [Escherichia coli]
NC_011993.1	4452568	4452675	+	97.1	97.1	3.2e-11	47	81	81	1	35	35	WP_096937099.1 hypothetical protein [Escherichia coli]
NC_011993.1	4452568	4452675	+	97.1	97.1	3.2e-11	47	81	81	1	35	35	WP_096940184.1 hypothetical protein [Escherichia coli]
NC_011993.1	4452568	4452675	+	97.1	97.1	3.2e-11	47	81	81	1	35	35	WP_096983964.1 hypothetical protein [Escherichia coli]
NC_011993.1	4452568	4452675	+	97.1	97.1	3.2e-11	47	81	81	1	35	35	WP_096990425.1 hypothetical protein [Escherichia coli]
NC_011993.1	4452568	4452675	+	97.1	97.1	3.2e-11	47	81	81	1	35	35	WP_097453233.1 hypothetical protein [Escherichia coli]
NC_011993.1	4452568	4452675	+	97.1	97.1	3.2e-11	48	82	82	1	35	35	WP_071526286.1 hypothetical protein [Escherichia coli]
NC_011993.1	4452568	4452675	+	97.1	97.1	3.2e-11	47	81	81	1	35	35	WP_071586142.1 MULTISPECIES: hypothetical protein [Bacteria]
NC_011993.1	4452568	4452675	+	97.1	97.1	3.2e-11	42	76	76	1	35	35	WP_106642860.1 hypothetical protein, partial [Escherichia coli]
NC_011993.1	4452568	4452675	+	97.1	97.1	3.2e-11	48	82	82	1	35	35	WP_106905323.1 hypothetical protein [Escherichia coli]
NC_011993.1	4452568	4452675	+	97.1	97.1	3.2e-11	47	81	81	1	35	35	WP_107183210.1 hypothetical protein [Escherichia coli]
NC_011993.1	4452568	4452675	+	97.1	97.1	3.2e-11	47	81	81	1	35	35	WP_109549743.1 hypothetical protein [Escherichia coli]
NC_011993.1	4452568	4452675	+	97.1	97.1	3.2e-11	47	81	81	1	35	35	WP_071526752.1 MULTISPECIES: hypothetical protein [Enterobacteriaceae]
NC_011993.1	4452568	4452675	+	97.1	97.1	3.2e-11	47	81	81	1	35	35	WP_112028935.1 hypothetical protein [Escherichia coli]
NC_011993.1	4452568	4452675	+	97.1	97.1	3.2e-11	47	81	81	1	35	35	WP_112039661.1 hypothetical protein [Escherichia coli]
NC_011993.1	4452568	4452675	+	97.1	97.1	3.2e-11	47	81	81	1	35	35	WP_112081559.1 hypothetical protein [Escherichia coli]
NC_011993.1	4452568	4452675	+	97.1	97.1	3.2e-11	47	81	81	1	35	35	WP_112793827.1 hypothetical protein [Escherichia coli]
NC_011993.1	4452568	4452675	+	97.1	97.1	3.2e-11	51	85	85	1	35	35	WP_115172960.1 hypothetical protein [Escherichia coli]
NC_011993.1	4452568	4452675	+	97.1	97.1	3.2e-11	47	81	81	1	35	35	WP_115203297.1 hypothetical protein [Escherichia coli]
NC_011993.1	4452568	4452675	+	97.1	97.1	3.2e-11	47	81	81	1	35	35	WP_115205077.1 hypothetical protein [Escherichia coli]
NC_011993.1	4452568	4452675	+	97.1	97.1	3.2e-11	47	81	81	1	35	35	WP_115423450.1 hypothetical protein [Escherichia coli]
NC_011993.1	4452568	4452675	+	97.1	97.1	3.2e-11	47	81	81	1	35	35	WP_119457809.1 hypothetical protein [Escherichia coli]
NC_011993.1	4452568	4452675	+	97.1	97.1	3.2e-11	47	81	81	1	35	35	WP_134715112.1 hypothetical protein [Escherichia coli]
NC_011993.1	4452568	4452675	+	97.1	97.1	3.2e-11	47	81	81	1	35	35	WP_134725415.1 hypothetical protein [Escherichia coli]
NC_011993.1	4452568	4452675	+	97.1	97.1	3.2e-11	47	81	81	1	35	35	WP_135112003.1 hypothetical protein [Escherichia coli]
NC_011993.1	4452568	4452675	+	97.1	97.1	3.2e-11	47	81	81	1	35	35	WP_135128849.1 hypothetical protein [Escherichia coli]
NC_011993.1	4452568	4452675	+	97.1	97.1	3.2e-11	47	81	81	1	35	35	WP_135301333.1 hypothetical protein [Escherichia coli]
NC_011993.1	4452568	4452675	+	97.1	97.1	3.2e-11	47	81	81	1	35	35	WP_135402069.1 hypothetical protein [Escherichia coli]
NC_011993.1	4452568	4452675	+	97.1	97.1	3.2e-11	47	81	81	1	35	35	WP_136690141.1 hypothetical protein [Escherichia coli]
NC_011993.1	4452568	4452675	+	97.1	97.1	3.2e-11	47	81	81	1	35	35	WP_136710206.1 hypothetical protein [Escherichia coli]
NC_011993.1	4452568	4452675	+	97.1	97.1	3.2e-11	47	81	81	1	35	35	WP_136752767.1 hypothetical protein [Escherichia coli]
NC_011993.1	4452568	4452675	+	97.1	97.1	3.2e-11	47	81	81	1	35	35	WP_136755974.1 hypothetical protein [Escherichia coli]
NC_011993.1	4452568	4452675	+	97.1	97.1	3.2e-11	47	81	81	1	35	35	WP_137415581.1 hypothetical protein [Escherichia coli]
NC_011993.1	4452568	4452675	+	97.1	97.1	3.2e-11	50	84	84	1	35	35	WP_137429951.1 hypothetical protein, partial [Escherichia coli]
NC_011993.1	4452568	4452675	+	97.1	97.1	3.2e-11	47	81	81	1	35	35	WP_137477502.1 hypothetical protein [Escherichia coli]
NC_011993.1	4452568	4452675	+	97.1	97.1	3.2e-11	47	81	81	1	35	35	WP_137494037.1 hypothetical protein [Escherichia coli]
NC_011993.1	4452568	4452675	+	97.1	97.1	3.2e-11	47	81	81	1	35	35	WP_137500642.1 hypothetical protein [Escherichia coli]
NC_011993.1	4452568	4452675	+	97.1	97.1	3.2e-11	45	79	79	1	35	35	WP_137504434.1 hypothetical protein, partial [Escherichia coli]
NC_011993.1	4452568	4452675	+	97.1	97.1	3.2e-11	47	81	81	1	35	35	WP_137505460.1 hypothetical protein [Escherichia coli]
NC_011993.1	4452568	4452675	+	97.1	97.1	3.2e-11	48	82	82	1	35	35	WP_137506666.1 hypothetical protein [Escherichia coli]
NC_011993.1	4452568	4452675	+	97.1	97.1	3.2e-11	47	81	81	1	35	35	WP_137511543.1 hypothetical protein [Escherichia coli]
NC_011993.1	4452568	4452675	+	97.1	97.1	3.2e-11	45	79	79	1	35	35	WP_137513941.1 hypothetical protein, partial [Escherichia coli]
NC_011993.1	4452568	4452675	+	97.1	97.1	3.2e-11	47	81	81	1	35	35	WP_137521473.1 hypothetical protein [Escherichia coli]
NC_011993.1	4452568	4452675	+	97.1	97.1	3.2e-11	48	82	82	1	35	35	WP_137527147.1 hypothetical protein [Escherichia coli]
NC_011993.1	4452568	4452675	+	97.1	97.1	3.2e-11	47	81	81	1	35	35	WP_137534378.1 hypothetical protein [Escherichia coli]
NC_011993.1	4452568	4452675	+	97.1	97.1	3.2e-11	47	81	81	1	35	35	WP_137538573.1 hypothetical protein [Escherichia coli]
NC_011993.1	4452568	4452675	+	97.1	97.1	3.2e-11	47	81	81	1	35	35	WP_137567092.1 hypothetical protein [Escherichia coli]
NC_011993.1	4452568	4452675	+	97.1	97.1	3.2e-11	47	81	81	1	35	35	WP_137575303.1 hypothetical protein [Escherichia coli]
NC_011993.1	4452568	4452675	+	97.1	97.1	3.2e-11	47	81	81	1	35	35	WP_137579081.1 hypothetical protein [Escherichia coli]
NC_011993.1	4452568	4452675	+	97.1	97.1	3.2e-11	47	81	81	1	35	35	WP_137595228.1 hypothetical protein [Escherichia coli]
NC_011993.1	4452568	4452675	+	97.1	97.1	3.2e-11	48	82	82	1	35	35	WP_071525857.1 hypothetical protein [Escherichia coli]
NC_011993.1	4452568	4452675	+	97.1	97.1	3.2e-11	48	82	82	1	35	35	WP_071526086.1 hypothetical protein [Escherichia coli]
NC_011993.1	4452568	4452675	+	97.1	97.1	3.2e-11	47	81	81	1	35	35	WP_071526544.1 hypothetical protein [Escherichia coli]
NC_011993.1	4452568	4452675	+	97.1	97.1	3.2e-11	47	81	81	1	35	35	WP_071532532.1 hypothetical protein [Escherichia coli]
NC_011993.1	4452568	4452675	+	97.1	97.1	3.2e-11	47	81	81	1	35	35	WP_071586395.1 hypothetical protein [Escherichia coli]
NC_011993.1	4452568	4452675	+	97.1	97.1	3.2e-11	48	82	82	1	35	35	WP_071587424.1 hypothetical protein [Escherichia coli]
NC_011993.1	4452568	4452675	+	97.1	97.1	3.2e-11	47	81	81	1	35	35	WP_071590033.1 hypothetical protein [Escherichia coli]
NC_011993.1	4452568	4452675	+	97.1	97.1	3.2e-11	47	81	81	1	35	35	WP_071591074.1 hypothetical protein [Escherichia coli]
NC_011993.1	4452568	4452675	+	97.1	97.1	3.2e-11	47	81	81	1	35	35	WP_071591610.1 hypothetical protein [Escherichia coli]
NC_011993.1	4452568	4452675	+	97.1	97.1	3.2e-11	48	82	82	1	35	35	WP_071593125.1 hypothetical protein [Escherichia coli]
NC_011993.1	4452568	4452675	+	97.1	97.1	3.2e-11	47	81	81	1	35	35	WP_071593578.1 hypothetical protein [Escherichia coli]
NC_011993.1	4452568	4452675	+	97.1	97.1	3.2e-11	47	81	81	1	35	35	WP_071594179.1 hypothetical protein [Escherichia coli]
NC_011993.1	4452568	4452675	+	97.1	97.1	3.2e-11	47	81	81	1	35	35	WP_071595473.1 hypothetical protein [Escherichia coli]
NC_011993.1	4452568	4452675	+	97.1	97.1	3.2e-11	47	81	81	1	35	35	WP_071597223.1 hypothetical protein [Escherichia coli]
NC_011993.1	4452568	4452675	+	97.1	97.1	3.2e-11	47	81	81	1	35	35	WP_071599502.1 hypothetical protein [Escherichia coli]
NC_011993.1	4452568	4452675	+	97.1	97.1	3.2e-11	47	81	81	1	35	35	WP_071601937.1 hypothetical protein [Escherichia coli]
NC_011993.1	4452568	4452675	+	97.1	97.1	3.2e-11	38	72	72	1	35	35	WP_071607111.1 hypothetical protein, partial [Escherichia coli]
NC_011993.1	4452568	4452675	+	97.1	97.1	3.2e-11	47	81	81	1	35	35	WP_071607709.1 hypothetical protein [Escherichia coli]
NC_011993.1	4452568	4452675	+	97.1	97.1	3.2e-11	38	72	72	1	35	35	WP_071702978.1 hypothetical protein, partial [Escherichia coli]
NC_011993.1	4452568	4452675	+	97.1	97.1	3.2e-11	54	88	88	1	35	35	WP_071703269.1 hypothetical protein, partial [Escherichia coli]
NC_011993.1	4452568	4452675	+	97.1	97.1	3.2e-11	43	77	77	1	35	35	WP_071703600.1 hypothetical protein, partial [Escherichia coli]
NC_011993.1	4452568	4452675	+	97.1	97.1	3.2e-11	48	82	82	1	35	35	WP_071779815.1 hypothetical protein [Escherichia coli]
NC_011993.1	4452568	4452675	+	97.1	97.1	3.2e-11	47	81	81	1	35	35	WP_071780875.1 hypothetical protein [Escherichia coli]
NC_011993.1	4452568	4452675	+	97.1	97.1	3.2e-11	47	81	81	1	35	35	WP_071781447.1 hypothetical protein [Escherichia coli]
NC_011993.1	4452568	4452675	+	97.1	97.1	3.2e-11	48	82	82	1	35	35	WP_071781490.1 hypothetical protein [Escherichia coli]
NC_011993.1	4452568	4452675	+	97.1	97.1	3.2e-11	47	81	81	1	35	35	WP_071781766.1 hypothetical protein [Escherichia coli]
NC_011993.1	4452568	4452675	+	97.1	97.1	3.2e-11	47	81	81	1	35	35	WP_071782427.1 hypothetical protein [Escherichia coli]
NC_011993.1	4452568	4452675	+	97.1	97.1	3.2e-11	47	81	81	1	35	35	WP_071791502.1 hypothetical protein [Escherichia coli]
NC_011993.1	4452568	4452675	+	97.1	97.1	3.2e-11	47	81	81	1	35	35	WP_071791543.1 hypothetical protein [Escherichia coli]
NC_011993.1	4452568	4452675	+	97.1	97.1	3.2e-11	48	82	82	1	35	35	WP_071791564.1 hypothetical protein [Escherichia coli]
NC_011993.1	4452568	4452675	+	97.1	97.1	3.2e-11	47	81	81	1	35	35	WP_071792101.1 hypothetical protein [Escherichia coli]
NC_011993.1	4452568	4452675	+	97.1	97.1	3.2e-11	47	81	81	1	35	35	WP_071796580.1 hypothetical protein [Escherichia coli]
NC_011993.1	4452568	4452675	+	97.1	97.1	3.2e-11	48	82	82	1	35	35	WP_071800215.1 hypothetical protein [Escherichia coli]
NC_011993.1	4452568	4452675	+	97.1	97.1	3.2e-11	47	81	81	1	35	35	WP_071826904.1 hypothetical protein [Escherichia coli]
NC_011993.1	4452568	4452675	+	97.1	97.1	3.2e-11	47	81	81	1	35	35	WP_071828242.1 hypothetical protein [Escherichia coli]
NC_011993.1	4452568	4452675	+	97.1	97.1	3.2e-11	48	82	82	1	35	35	WP_071830220.1 hypothetical protein [Escherichia coli]
NC_011993.1	4452568	4452675	+	97.1	97.1	3.2e-11	48	82	82	1	35	35	WP_071830444.1 hypothetical protein [Escherichia coli]
NC_011993.1	4452568	4452675	+	97.1	97.1	3.2e-11	47	81	81	1	35	35	WP_071847074.1 hypothetical protein [Escherichia coli]
NC_011993.1	4452568	4452675	+	97.1	97.1	3.2e-11	47	81	81	1	35	35	WP_071884074.1 hypothetical protein [Escherichia coli]
NC_011993.1	4452568	4452675	+	97.1	97.1	3.2e-11	47	81	81	1	35	35	WP_071906261.1 hypothetical protein [Escherichia coli]
NC_011993.1	4452568	4452675	+	97.1	97.1	3.2e-11	47	81	81	1	35	35	WP_071940935.1 hypothetical protein [Escherichia coli]
NC_011993.1	4452568	4452675	+	97.1	97.1	3.2e-11	47	81	81	1	35	35	WP_072007428.1 hypothetical protein [Escherichia coli]
NC_011993.1	4452568	4452675	+	97.1	97.1	3.2e-11	47	81	81	1	35	35	WP_072009954.1 hypothetical protein [Escherichia coli]
NC_011993.1	4452568	4452675	+	97.1	97.1	3.2e-11	48	82	82	1	35	35	WP_072018677.1 hypothetical protein [Escherichia coli]
NC_011993.1	4452568	4452675	+	97.1	97.1	3.2e-11	47	81	81	1	35	35	WP_072020803.1 hypothetical protein [Escherichia coli]
NC_011993.1	4452568	4452675	+	97.1	97.1	3.2e-11	47	81	81	1	35	35	WP_072024605.1 hypothetical protein [Escherichia coli]
NC_011993.1	4452568	4452675	+	97.1	97.1	3.2e-11	47	81	81	1	35	35	WP_072029973.1 hypothetical protein [Escherichia coli]
NC_011993.1	4452568	4452675	+	97.1	97.1	3.2e-11	47	81	81	1	35	35	WP_072032978.1 hypothetical protein [Escherichia coli]
NC_011993.1	4452568	4452675	+	97.1	97.1	3.2e-11	47	81	81	1	35	35	WP_072035381.1 hypothetical protein [Escherichia coli]
NC_011993.1	4452568	4452675	+	97.1	97.1	3.2e-11	52	86	86	1	35	35	WP_072072697.1 hypothetical protein, partial [Escherichia coli]
NC_011993.1	4452568	4452675	+	97.1	97.1	3.2e-11	47	81	81	1	35	35	WP_072127131.1 hypothetical protein [Escherichia coli]
NC_011993.1	4452568	4452675	+	97.1	97.1	3.2e-11	47	81	81	1	35	35	WP_072170467.1 hypothetical protein [Escherichia coli]
NC_011993.1	4452568	4452675	+	97.1	97.1	3.2e-11	47	81	81	1	35	35	WP_072178395.1 hypothetical protein [Escherichia coli]
NC_011993.1	4452568	4452675	+	97.1	97.1	3.2e-11	47	81	81	1	35	35	WP_072186490.1 hypothetical protein [Escherichia coli]
NC_011993.1	4452568	4452675	+	97.1	97.1	3.2e-11	47	81	81	1	35	35	WP_072193504.1 hypothetical protein [Escherichia coli]
NC_011993.1	4452568	4452675	+	97.1	97.1	3.2e-11	47	81	81	1	35	35	WP_072257714.1 hypothetical protein [Escherichia coli]
NC_011993.1	4452568	4452675	+	97.1	97.1	3.2e-11	47	81	81	1	35	35	WP_072275283.1 hypothetical protein [Escherichia coli]
NC_011993.1	4452568	4452675	+	97.1	97.1	3.2e-11	47	81	81	1	35	35	WP_072745547.1 hypothetical protein [Escherichia coli]
NC_011993.1	4452568	4452675	+	97.1	97.1	3.2e-11	47	81	81	1	35	35	WP_073464968.1 hypothetical protein [Escherichia coli]
NC_011993.1	4452568	4452675	+	97.1	97.1	3.2e-11	47	81	81	1	35	35	WP_073569642.1 hypothetical protein [Escherichia coli]
NC_011993.1	4452568	4452675	+	97.1	97.1	3.2e-11	47	81	81	1	35	35	WP_074151849.1 hypothetical protein [Escherichia coli]
NC_011993.1	4452568	4452675	+	97.1	97.1	3.2e-11	47	81	81	1	35	35	WP_074154795.1 hypothetical protein [Escherichia coli]
NC_011993.1	4452568	4452675	+	97.1	97.1	3.2e-11	47	81	81	1	35	35	WP_071788131.1 MULTISPECIES: hypothetical protein [Enterobacteriaceae]
NC_011993.1	4452568	4452675	+	97.1	97.1	3.2e-11	47	81	81	1	35	35	WP_074397947.1 hypothetical protein [Escherichia coli]
NC_011993.1	4452568	4452675	+	97.1	97.1	3.2e-11	47	81	81	1	35	35	WP_071525617.1 MULTISPECIES: hypothetical protein [Enterobacteriaceae]
NC_011993.1	4452568	4452675	+	97.1	97.1	3.2e-11	47	81	81	1	35	35	WP_071525046.1 MULTISPECIES: hypothetical protein [Enterobacteriaceae]
NC_011993.1	4452568	4452675	+	97.1	97.1	3.2e-11	47	81	81	1	35	35	WP_077887267.1 hypothetical protein [Escherichia coli]
NC_011993.1	4452568	4452675	+	97.1	97.1	3.2e-11	41	75	75	1	35	35	WP_085445237.1 hypothetical protein, partial [Escherichia coli]
NC_011993.1	4452568	4452675	+	97.1	97.1	3.2e-11	47	81	81	1	35	35	WP_071529710.1 hypothetical protein [Escherichia coli]
NC_011993.1	4452568	4452675	+	97.1	97.1	3.2e-11	47	81	81	1	35	35	WP_071586758.1 hypothetical protein [Escherichia coli]
NC_011993.1	4452568	4452675	+	97.1	97.1	3.2e-11	64	98	98	1	35	35	WP_140432232.1 hypothetical protein [Escherichia coli]
NC_011993.1	4452568	4452675	+	97.1	97.1	3.2e-11	47	81	81	1	35	35	WP_148444073.1 hypothetical protein [Escherichia coli]
NC_011993.1	4452568	4452675	+	97.1	97.1	3.2e-11	47	81	81	1	35	35	WP_071587564.1 MULTISPECIES: hypothetical protein [Enterobacteriaceae]
NC_011993.1	4452568	4452675	+	97.1	97.1	3.2e-11	47	81	81	1	35	35	WP_087893202.1 hypothetical protein [Escherichia coli]
NC_011993.1	4452568	4452675	+	97.1	97.1	3.2e-11	47	81	81	1	35	35	WP_087901529.1 hypothetical protein [Escherichia coli]
NC_011993.1	4452568	4452675	+	97.1	97.1	3.2e-11	48	82	82	1	35	35	WP_075861914.1 hypothetical protein [Escherichia coli]
NC_011993.1	4452568	4452675	+	97.1	97.1	3.2e-11	47	81	81	1	35	35	WP_089619067.1 hypothetical protein [Escherichia coli]
NC_011993.1	4452568	4452675	+	94.3	97.1	7.2e-11	48	82	82	1	35	35	WP_149917033.1 hypothetical protein [Escherichia coli]
NC_011993.1	4452568	4452675	+	94.3	97.1	7.2e-11	47	81	81	1	35	35	WP_103253821.1 hypothetical protein [Escherichia coli]
NC_011993.1	4452568	4452675	+	94.3	94.3	9.4e-11	47	81	81	1	35	35	WP_135565368.1 hypothetical protein [Escherichia coli]
NC_011993.1	4452568	4452675	+	94.3	97.1	9.4e-11	47	81	81	1	35	35	WP_136697567.1 hypothetical protein [Escherichia coli]
NC_011993.1	4452568	4452675	+	94.3	97.1	9.4e-11	47	81	81	1	35	35	WP_071991872.1 hypothetical protein [Escherichia coli]
NC_011993.1	4453689	4453814	+	100	100	5.3e-13	1	41	41	1	41	41	WP_165759932.1 L-arginine responsive protein LaoB [Enterococcus faecium]
NC_011993.1	4463507	4463638	-	88.4	90.7	7e-16	39	81	81	1	43	43	WP_108638376.1 hypothetical protein [Salmonella enterica]
NC_011993.1	4491929	4492087	+	96.2	96.2	1.4e-18	104	155	155	1	52	52	WP_157735664.1 hypothetical protein [Enterobacter cloacae]
NC_011993.1	4509339	4509512	-	94.7	94.7	2.2e-17	426	482	483	1	57	57	WP_000015801.1 L-methionine/branched-chain amino acid transporter [Escherichia coli]
NC_011993.1	4509339	4509512	-	94.7	94.7	2.2e-17	426	482	483	1	57	57	WP_000015803.1 L-methionine/branched-chain amino acid transporter [Escherichia coli]
NC_011993.1	4509339	4509512	-	94.7	94.7	2.2e-17	426	482	483	1	57	57	WP_021497289.1 L-methionine/branched-chain amino acid transporter [Escherichia coli]
NC_011993.1	4509339	4509512	-	94.7	94.7	2.2e-17	426	482	483	1	57	57	WP_071805524.1 L-methionine/branched-chain amino acid transporter [Escherichia coli]
NC_011993.1	4509339	4509512	-	91.2	91.2	2.4e-16	426	482	483	1	57	57	WP_120795363.1 L-methionine/branched-chain amino acid transporter [Escherichia coli]
NC_011993.1	4532463	4532669	+	82.1	86.6	9.7e-20	13	79	79	2	68	68	WP_140356962.1 twin-arginine translocation signal domain-containing protein [Klebsiella michiganensis]
NC_011993.1	4576322	4576429	-	97.1	100	5.5e-11	170	204	204	1	35	35	WP_001596428.1 IS200/IS605 family transposase [Escherichia coli]
NC_011993.1	4576322	4576429	-	97.1	100	5.5e-11	170	204	204	1	35	35	WP_050557787.1 IS200/IS605 family transposase [Escherichia coli]
NC_011993.1	4576322	4576429	-	97.1	100	5.5e-11	120	154	154	1	35	35	WP_089619863.1 IS200/IS605 family transposase, partial [Escherichia coli]
NC_011993.1	4576322	4576429	-	97.1	100	5.5e-11	155	189	189	1	35	35	WP_032360358.1 IS200/IS605 family transposase, partial [Escherichia coli]
NC_011993.1	4576322	4576429	-	97.1	100	5.5e-11	170	204	204	1	35	35	WP_096132144.1 IS200/IS605 family transposase [Escherichia coli]
NC_011993.1	4576322	4576429	-	97.1	100	5.5e-11	138	172	172	1	35	35	WP_139511645.1 IS200/IS605 family transposase, partial [Escherichia coli]
NC_011993.1	4576322	4576429	-	97.1	100	5.5e-11	57	91	91	1	35	35	WP_158604563.1 transposase [Escherichia coli]
NC_011993.1	4576322	4576429	-	97.1	100	5.5e-11	76	110	110	1	35	35	WP_128549175.1 transposase [Escherichia coli]
NC_011993.1	4590380	4591315	-	68.8	79.2	1.4e-20	1	77	77	137	213	311	WP_000574504.1 hypothetical protein, partial [Acinetobacter baumannii]
NC_011993.1	4593268	4594593	-	67.4	73.3	1.2e-17	769	854	1199	223	299	441	WP_063269475.1 autotransporter assembly complex protein TamB [Escherichia coli]
NC_011993.1	4593268	4594593	-	74.2	77.4	2.3e-13	8	67	67	257	318	441	WP_164838797.1 hypothetical protein, partial [Escherichia coli]
NC_011993.1	4595215	4595430	-	95.8	97.2	2.7e-33	19	89	89	1	71	71	YP_009518829.1 putative YjfA [Escherichia coli str. K-12 substr. MG1655]
NC_011993.1	4595215	4595430	-	95.8	97.2	2.7e-33	19	89	89	1	71	71	WP_001393471.1 hypothetical protein [Escherichia coli]
NC_011993.1	4697128	4697391	-	78	86.4	4.7e-19	1	59	161	19	77	87	NP_313316.3 hypothetical protein ECs_5289 [Escherichia coli O157:H7 str. Sakai]
NC_011993.1	4697128	4697391	-	78	86.4	4.7e-19	1	59	161	19	77	87	WP_115801861.1 hypothetical protein ECs_5289 [Escherichia coli O157:H7 str. Sakai]
NC_011993.1	4703638	4703802	-	85.1	87.2	2.6e-15	1	47	254	6	52	54	WP_140039095.1 Rpn family recombination-promoting nuclease/putative transposase [Escherichia coli]
NC_011993.1	4712966	4713148	+	96.7	100	2.6e-29	1	60	60	1	60	60	WP_151273409.1 hypothetical protein [Escherichia coli]
NC_011993.1	4734961	4735110	-	98	100	1.2e-16	18	66	66	1	49	49	WP_133299385.1 hypothetical protein, partial [Shigella sonnei]
NC_011993.1	4734961	4735110	-	98	100	1.2e-16	16	64	64	1	49	49	WP_148937437.1 hypothetical protein, partial [Shigella sonnei]
NC_011993.1	4734961	4735110	-	98	100	1.2e-16	17	65	65	1	49	49	WP_148998066.1 hypothetical protein, partial [Shigella sonnei]
NC_011993.1	4739799	4740113	-	97.9	100	1.4e-17	109	156	156	17	64	104	WP_149012049.1 pyrimidine 5'-nucleotidase, partial [Escherichia coli]
NC_011993.1	4739799	4740113	-	100	100	5.4e-14	109	149	168	17	57	104	WP_059337903.1 pyrimidine 5'-nucleotidase, partial [Escherichia coli]
NC_011993.1	4739799	4740113	-	100	100	5.4e-14	109	149	225	17	57	104	WP_063269305.1 pyrimidine 5'-nucleotidase [Escherichia coli]
NC_011993.1	4739799	4740113	-	97.6	100	2.1e-13	109	149	225	17	57	104	WP_059332899.1 pyrimidine 5'-nucleotidase [Escherichia coli]
NC_011993.1	4739799	4740113	-	97.4	100	2.3e-12	109	147	147	17	55	104	WP_149020717.1 pyrimidine 5'-nucleotidase, partial [Escherichia coli]
NC_011993.1	4739799	4740113	-	97.3	100	5.6e-11	109	145	145	17	53	104	WP_149014154.1 pyrimidine 5'-nucleotidase, partial [Escherichia coli]
NC_011993.1	4745759	4746295	+	87.2	89.4	4.6e-13	1	47	47	132	178	178	WP_000486091.1 hypothetical protein, partial [Bacillus cereus]
NC_011993.1	4749484	4750254	-	92.5	97.5	5.1e-13	1	40	81	116	155	256	WP_149460598.1 hypothetical protein, partial [Escherichia coli]

### Sheet: BL21_BLAST_hits
Chromosome	OLG first	OLG last	strand	% identical	% positive	e-value	subseq seq start	subject seq end	subject seq length	query start	query end	query length	hit details
NC_012971.2	9929	10297	+	97.7	97.7	1.7e-14	2	44	51	30	72	122	WP_164997503.1 hypothetical protein, partial [Escherichia coli]
NC_012971.2	10717	11313	+	99.4	100	7.1e-71	1	161	161	38	198	198	YP_009518733.1 uncharacterized protein MbiA [Escherichia coli str. K-12 substr. MG1655]
NC_012971.2	10717	11313	+	99.4	100	7.1e-71	1	161	161	38	198	198	WP_012305458.1 hypothetical protein [Escherichia coli]
NC_012971.2	65563	65976	+	59.5	75.6	1.2e-37	1	131	144	7	137	137	WP_143717212.1 hypothetical protein [Raoultella terrigena]
NC_012971.2	65563	65976	+	52.7	70.2	2.5e-30	1	131	144	7	137	137	WP_151395182.1 hypothetical protein [Klebsiella pneumoniae]
NC_012971.2	65563	65976	+	60	75.3	1.3e-18	1	85	85	7	91	137	WP_146717671.1 hypothetical protein, partial [Citrobacter sp. TBCS-14]
NC_012971.2	109443	109574	-	79.1	90.7	1.6e-12	9	51	51	1	43	43	YP_005225117.1 hypothetical protein KPHS_08180 [Klebsiella pneumoniae subsp. pneumoniae HS11286]
NC_012971.2	109443	109574	-	79.1	90.7	1.6e-12	9	51	51	1	43	43	WP_004227057.1 hypothetical protein [Klebsiella pneumoniae]
NC_012971.2	130798	131301	-	75.8	81.8	2.4e-19	3	68	68	102	167	167	WP_143992436.1 hypothetical protein [Raoultella terrigena]
NC_012971.2	132316	132441	+	92.5	95	4.5e-12	20	59	59	2	41	41	WP_149013995.1 hypothetical protein [Escherichia coli]
NC_012971.2	132470	132883	+	89.8	91.2	6.4e-55	24	160	160	1	137	137	WP_072075119.1 hypothetical protein [Shigella flexneri]
NC_012971.2	132470	132883	+	89.6	91.8	1.6e-53	33	166	166	1	134	137	WP_139510341.1 hypothetical protein [Escherichia coli]
NC_012971.2	132470	132883	+	85	90	3.2e-14	33	92	92	1	60	137	WP_153655386.1 hypothetical protein, partial [Klebsiella quasipneumoniae]
NC_012971.2	211991	212134	-	87.2	93.6	6.1e-13	1	47	61	1	47	47	WP_151395101.1 hypothetical protein, partial [Klebsiella pneumoniae]
NC_012971.2	244011	244334	+	91.8	98.4	5.2e-20	157	217	256	36	96	107	WP_059293981.1 amidohydrolase [Escherichia coli]
NC_012971.2	247561	247824	+	95.5	98.5	1e-26	1	67	67	21	87	87	WP_151294248.1 hypothetical protein [Escherichia coli]
NC_012971.2	247561	247824	+	68.9	78.7	8.6e-13	1	61	74	21	81	87	WP_151389121.1 hypothetical protein [Klebsiella pneumoniae]
NC_012971.2	248225	248668	-	47.6	57.9	3.5e-14	15	132	134	21	144	147	WP_157701373.1 hypothetical protein [Escherichia coli]
NC_012971.2	254716	254925	-	92.3	97.4	4.9e-11	1	39	51	13	51	69	WP_164965782.1 hypothetical protein [Escherichia coli]
NC_012971.2	257563	257724	-	91.1	93.3	3.3e-15	36	80	89	9	53	53	WP_000639718.1 hypothetical protein, partial [Escherichia coli]
NC_012971.2	279263	279511	+	100	100	6.2e-13	20	56	56	46	82	82	WP_169300661.1 hypothetical protein [Escherichia coli]
NC_012971.2	305562	305963	-	98.2	99.1	1.9e-56	1	113	113	21	133	133	WP_097496759.1 hypothetical protein [Escherichia coli]
NC_012971.2	305562	305963	-	96.5	97.3	3.6e-55	1	113	113	21	133	133	WP_137558264.1 hypothetical protein [Escherichia coli]
NC_012971.2	305562	305963	-	99	100	1e-49	1	101	101	33	133	133	WP_001301250.1 hypothetical protein [Escherichia coli]
NC_012971.2	305562	305963	-	100	100	5.5e-35	1	79	79	55	133	133	WP_001342770.1 hypothetical protein [Escherichia coli]
NC_012971.2	305562	305963	-	92.4	94.9	7.4e-32	1	79	79	55	133	133	WP_134876962.1 hypothetical protein [Escherichia coli]
NC_012971.2	305562	305963	-	91.9	91.9	5.3e-30	1	74	74	21	94	133	WP_072269172.1 hypothetical protein, partial [Escherichia coli]
NC_012971.2	305562	305963	-	87.8	87.8	4.2e-27	1	74	74	21	94	133	WP_072256231.1 hypothetical protein, partial [Escherichia coli]
NC_012971.2	305562	305963	-	92.9	94.6	1.2e-21	1	56	66	21	76	133	WP_150365439.1 hypothetical protein [Escherichia coli]
NC_012971.2	305562	305963	-	98	100	5.5e-19	1	50	57	33	82	133	WP_157699420.1 MULTISPECIES: hypothetical protein [Escherichia]
NC_012971.2	308249	308470	-	86.2	93.8	1.3e-22	7	71	99	1	65	73	YP_444033.1 hypothetical protein O2ColV189 (plasmid) [Escherichia coli]
NC_012971.2	308249	308470	-	86.2	93.8	1.3e-22	7	71	99	1	65	73	WP_011402741.1 hypothetical protein [Escherichia coli]
NC_012971.2	334551	334967	+	65.9	78.8	5.2e-20	58	142	142	1	85	138	WP_000322670.1 hypothetical protein, partial [Acinetobacter baumannii]
NC_012971.2	335592	335807	+	93.9	95.5	6.5e-27	1	66	66	6	71	71	WP_072042814.1 hypothetical protein [Escherichia coli]
NC_012971.2	335592	335807	+	96.1	98	1.9e-18	11	61	61	21	71	71	WP_053320881.1 hypothetical protein, partial [Vibrio parahaemolyticus]
NC_012971.2	335592	335807	+	96.1	98	1.9e-18	7	57	62	21	71	71	WP_158689118.1 hypothetical protein [Cronobacter sakazakii]
NC_012971.2	335592	335807	+	100	100	9.4e-18	14	61	61	24	71	71	WP_039862594.1 hypothetical protein, partial [Neisseria subflava]
NC_012971.2	335592	335807	+	92.2	94.1	6.1e-17	7	57	57	21	71	71	YP_004169140.1 hypothetical protein pBMB0558_00145 (plasmid) [Bacillus thuringiensis serovar chinensis CT-43]
NC_012971.2	335592	335807	+	92.2	94.1	6.1e-17	7	57	57	21	71	71	WP_013555066.1 hypothetical protein [Bacillus thuringiensis]
NC_012971.2	335592	335807	+	95.7	97.9	2.3e-16	7	53	53	21	67	71	WP_155407428.1 hypothetical protein, partial [Yersinia pseudotuberculosis]
NC_012971.2	335592	335807	+	100	100	1.2e-15	11	54	72	24	67	71	WP_080549694.1 hypothetical protein [Neisseria lactamica]
NC_012971.2	335592	335807	+	100	100	2.6e-15	4	47	47	28	71	71	WP_155740461.1 hypothetical protein, partial [Ralstonia solanacearum]
NC_012971.2	453955	454602	+	93.9	93.9	6.6e-30	90	171	397	64	143	215	WP_059337128.1 efflux RND transporter periplasmic adaptor subunit [Escherichia coli]
NC_012971.2	453955	454602	+	94.9	94.9	5.6e-29	90	167	381	64	139	215	WP_059327460.1 efflux RND transporter periplasmic adaptor subunit [Escherichia coli]
NC_012971.2	458645	458920	-	83.9	85.7	2.1e-17	57	105	105	36	91	91	WP_148936904.1 exodeoxyribonuclease V subunit gamma, partial [Escherichia coli]
NC_012971.2	492445	492636	-	98.4	100	2.6e-27	1	63	63	1	63	63	WP_128553009.1 hypothetical protein [Escherichia coli]
NC_012971.2	492445	492636	-	96.8	100	7.6e-27	1	63	63	1	63	63	WP_143714086.1 hypothetical protein [Escherichia coli]
NC_012971.2	492445	492636	-	96.8	98.4	1.3e-26	1	63	63	1	63	63	WP_143118961.1 hypothetical protein [Escherichia coli]
NC_012971.2	492445	492636	-	96.8	98.4	2.2e-26	1	63	63	1	63	63	WP_148713159.1 hypothetical protein [Escherichia coli]
NC_012971.2	492445	492636	-	96.8	98.4	2.2e-26	1	63	63	1	63	63	WP_148722957.1 hypothetical protein [Escherichia coli]
NC_012971.2	492445	492636	-	100	100	2.4e-25	1	59	59	5	63	63	WP_071529739.1 hypothetical protein [Escherichia coli]
NC_012971.2	492445	492636	-	98.3	100	7.1e-25	1	59	59	5	63	63	WP_072008717.1 hypothetical protein [Escherichia coli]
NC_012971.2	492445	492636	-	98.3	98.3	9.2e-25	1	59	59	5	63	63	WP_072023188.1 hypothetical protein [Escherichia coli]
NC_012971.2	492445	492636	-	98.3	98.3	2.1e-24	1	59	59	5	63	63	WP_102290859.1 hypothetical protein [Escherichia coli]
NC_012971.2	492445	492636	-	96.6	96.6	3.5e-24	1	59	59	5	63	63	WP_134892551.1 hypothetical protein [Escherichia coli]
NC_012971.2	492445	492636	-	82.5	92.1	1.2e-21	1	63	68	1	63	63	WP_072017301.1 hypothetical protein [Shigella boydii]
NC_012971.2	492445	492636	-	79.7	89.8	2e-19	1	59	64	5	63	63	WP_138993549.1 hypothetical protein [Salmonella bongori]
NC_012971.2	492445	492636	-	88.9	94.4	3.4e-19	6	59	64	10	63	63	WP_124063826.1 hypothetical protein [Escherichia coli]
NC_012971.2	492445	492636	-	98	98	3.4e-19	33	81	81	15	63	63	WP_139126656.1 hypothetical protein [Escherichia coli]
NC_012971.2	492445	492636	-	81.4	84.7	3.8e-18	1	59	64	5	63	63	WP_149002476.1 hypothetical protein [Escherichia coli]
NC_012971.2	492445	492636	-	81.4	84.7	4.9e-18	1	59	64	5	63	63	WP_023486124.1 hypothetical protein [Escherichia coli]
NC_012971.2	492445	492636	-	79.7	83.1	4.2e-17	1	59	64	5	63	63	WP_023649539.1 MULTISPECIES: hypothetical protein [Enterobacteriaceae]
NC_012971.2	492445	492636	-	79.3	84.5	1.3e-15	3	60	61	5	62	63	WP_139819169.1 hypothetical protein [Salmonella enterica]
NC_012971.2	492445	492636	-	81.6	87.8	5.6e-14	3	51	89	5	53	63	WP_162889189.1 hypothetical protein [Salmonella enterica]
NC_012971.2	492445	492636	-	75.4	80.3	2.8e-13	1	61	84	5	62	63	WP_071531875.1 hypothetical protein [Escherichia coli]
NC_012971.2	494159	494965	-	88.7	91.3	1.1e-63	1	150	150	119	268	268	WP_134811770.1 hypothetical protein [Shigella sonnei]
NC_012971.2	494159	494965	-	58.7	74.7	4.1e-13	1	75	87	119	193	268	WP_140435467.1 hypothetical protein [Escherichia coli]
NC_012971.2	494966	496030	-	69.9	78.2	1.8e-48	4	157	157	128	283	354	WP_148717693.1 hypothetical protein, partial [Escherichia coli]
NC_012971.2	494966	496030	-	84.9	88.1	1.4e-45	1	126	126	215	340	354	WP_149007884.1 hypothetical protein, partial [Escherichia coli]
NC_012971.2	494966	496030	-	98.6	100	7e-29	1	73	73	282	354	354	WP_071792543.1 hypothetical protein [Escherichia coli]
NC_012971.2	494966	496030	-	97.3	100	1.6e-28	1	73	73	282	354	354	WP_153068829.1 hypothetical protein [Escherichia coli]
NC_012971.2	494966	496030	-	95.9	98.6	1.3e-27	1	73	73	282	354	354	WP_032147320.1 hypothetical protein [Escherichia coli]
NC_012971.2	494966	496030	-	91.8	94.5	6.1e-25	1	73	73	282	354	354	WP_071608242.1 hypothetical protein [Escherichia coli]
NC_012971.2	494966	496030	-	90.4	94.5	3e-24	1	73	73	282	354	354	WP_137529666.1 hypothetical protein [Escherichia coli]
NC_012971.2	494966	496030	-	87.7	91.8	7.5e-23	1	73	73	282	354	354	WP_071587347.1 hypothetical protein [Escherichia coli]
NC_012971.2	494966	496030	-	87.7	91.8	7.5e-23	1	73	73	282	354	354	WP_071703053.1 hypothetical protein [Escherichia coli]
NC_012971.2	494966	496030	-	95.4	96.9	1.7e-22	1	65	65	230	294	354	WP_147696826.1 hypothetical protein, partial [Escherichia coli]
NC_012971.2	494966	496030	-	82.5	87.5	2.9e-22	1	80	80	215	294	354	WP_134688233.1 hypothetical protein, partial [Escherichia coli]
NC_012971.2	494966	496030	-	88.7	91.5	3.7e-22	1	71	71	284	354	354	WP_137460682.1 hypothetical protein, partial [Escherichia coli]
NC_012971.2	494966	496030	-	83.8	87.8	2.7e-20	1	74	75	215	288	354	WP_137272544.1 hypothetical protein, partial [Escherichia coli]
NC_012971.2	494966	496030	-	86.8	91.2	2.7e-20	1	68	68	287	354	354	WP_146757494.1 hypothetical protein, partial [Shigella dysenteriae]
NC_012971.2	494966	496030	-	87.1	90.3	1.5e-18	1	62	62	282	343	354	WP_096847628.1 hypothetical protein, partial [Escherichia coli]
NC_012971.2	494966	496030	-	86.9	90.2	4.3e-18	1	61	61	282	342	354	WP_137543982.1 hypothetical protein, partial [Escherichia coli]
NC_012971.2	494966	496030	-	86.9	90.2	4.3e-18	1	61	61	282	342	354	WP_137560534.1 hypothetical protein, partial [Escherichia coli]
NC_012971.2	494966	496030	-	61.2	70.6	1.6e-17	3	87	131	113	191	354	WP_138978277.1 hypothetical protein [Escherichia coli]
NC_012971.2	494966	496030	-	83.9	88.7	2.3e-16	1	62	62	215	276	354	WP_134709948.1 hypothetical protein, partial [Escherichia coli]
NC_012971.2	494966	496030	-	81.4	89.8	8.9e-16	1	59	105	215	273	354	WP_157921958.1 hypothetical protein [Escherichia coli]
NC_012971.2	494966	496030	-	78.9	91.2	1.7e-14	1	57	67	215	271	354	WP_158666873.1 hypothetical protein [Escherichia coli]
NC_012971.2	494966	496030	-	70.2	80.7	3.7e-14	1	57	72	150	206	354	WP_149012382.1 hypothetical protein, partial [Escherichia albertii]
NC_012971.2	494966	496030	-	68.5	78.1	1.4e-13	1	73	73	282	354	354	WP_072177985.1 hypothetical protein [Escherichia coli]
NC_012971.2	494966	496030	-	56.5	66.3	2.4e-13	1	92	99	213	304	354	WP_000641356.1 hypothetical protein, partial [Escherichia coli]
NC_012971.2	494966	496030	-	72.9	79.7	4.1e-13	75	131	150	126	184	354	WP_127528490.1 hypothetical protein [Escherichia coli]
NC_012971.2	494966	496030	-	67.1	76.7	9.2e-13	1	73	73	282	354	354	WP_071596529.1 hypothetical protein [Escherichia coli]
NC_012971.2	494966	496030	-	79.7	86.4	2.7e-12	1	59	60	230	288	354	WP_141008638.1 hypothetical protein, partial [Escherichia coli]
NC_012971.2	494966	496030	-	75.8	82.3	3.5e-12	1	62	63	230	291	354	WP_149008559.1 hypothetical protein, partial [Escherichia coli]
NC_012971.2	494966	496030	-	55.6	65.6	4.6e-12	1	90	97	215	304	354	WP_000541216.1 hypothetical protein, partial [Escherichia coli]
NC_012971.2	494966	496030	-	97.7	100	1.7e-11	1	43	43	230	272	354	WP_139453337.1 type IV secretion protein Rhs, partial [Escherichia coli]
NC_012971.2	494966	496030	-	64.4	74	3e-11	1	73	73	282	354	354	WP_044687041.1 hypothetical protein [Escherichia coli]
NC_012971.2	494966	496030	-	64.4	74	3e-11	1	73	73	282	354	354	WP_065553630.1 hypothetical protein [Shigella sonnei]
NC_012971.2	494966	496030	-	65.8	74	3e-11	1	73	73	282	354	354	WP_139480168.1 hypothetical protein [Escherichia coli]
NC_012971.2	494966	496030	-	81.1	86.8	3.9e-11	1	53	53	230	282	354	WP_071587641.1 type IV secretion protein Rhs [Escherichia coli]
NC_012971.2	494966	496030	-	64.4	74	6.6e-11	1	73	73	282	354	354	WP_072037225.1 hypothetical protein [Escherichia coli]
NC_012971.2	495201	495581	-	85.1	86.1	1.1e-37	2	102	936	24	124	126	WP_114042889.1 type VI secretion system ATPase TssH [Escherichia coli]
NC_012971.2	495201	495581	-	85.1	86.1	1.1e-37	2	102	936	24	124	126	WP_166806794.1 type VI secretion system ATPase TssH [Escherichia coli]
NC_012971.2	495201	495581	-	84.8	85.9	2.1e-36	2	100	602	24	122	126	WP_097330382.1 type VI secretion system membrane subunit TssM [Escherichia coli]
NC_012971.2	495201	495581	-	84.8	85.9	2.1e-36	2	100	602	24	122	126	WP_160186508.1 type VI secretion system membrane subunit TssM [Escherichia coli]
NC_012971.2	495201	495581	-	81.6	83.5	6.1e-36	2	104	719	24	126	126	WP_126699583.1 type VI secretion system membrane subunit TssM [Escherichia coli]
NC_012971.2	495201	495581	-	81.6	83.5	6.1e-36	2	104	719	24	126	126	WP_137044426.1 type VI secretion system membrane subunit TssM [Escherichia coli]
NC_012971.2	495201	495581	-	83.8	84.8	1.4e-35	2	100	602	24	122	126	WP_077694200.1 type VI secretion system membrane subunit TssM [Escherichia coli]
NC_012971.2	495201	495581	-	82.8	83.8	6.8e-35	2	100	602	24	122	126	WP_077581195.1 type VI secretion system membrane subunit TssM [Escherichia coli]
NC_012971.2	495201	495581	-	95.2	95.2	3.3e-21	69	130	131	29	90	126	WP_138978277.1 hypothetical protein [Escherichia coli]
NC_012971.2	495201	495581	-	78.8	81.8	5.8e-18	9	74	74	14	79	126	WP_143560896.1 hypothetical protein, partial [Shigella sonnei]
NC_012971.2	495201	495581	-	76.3	79.7	1.5e-13	9	67	67	14	72	126	WP_148998312.1 hypothetical protein, partial [Shigella sonnei]
NC_012971.2	495201	495581	-	75.4	78.9	2.1e-12	9	65	65	14	70	126	WP_149000889.1 hypothetical protein, partial [Shigella sonnei]
NC_012971.2	495201	495581	-	74.5	78.2	5.2e-11	9	63	63	14	68	126	WP_149000375.1 hypothetical protein, partial [Shigella sonnei]
NC_012971.2	495418	495852	-	85.2	88.9	9.5e-17	1	54	54	85	138	144	WP_162774694.1 hypothetical protein, partial [Shigella sonnei]
NC_012971.2	503772	504227	-	94.7	97	2e-65	130	261	273	20	151	151	WP_138109900.1 hypothetical protein [Staphylococcus aureus]
NC_012971.2	534332	534643	+	100	100	7.5e-32	1	76	76	28	103	103	WP_032272386.1 hypothetical protein [Escherichia coli]
NC_012971.2	534332	534643	+	100	100	1.5e-27	1	69	69	35	103	103	WP_146711504.1 hypothetical protein, partial [Escherichia coli]
NC_012971.2	534361	534840	+	100	100	1e-40	1	80	80	5	84	159	WP_000295103.1 hypothetical protein, partial [Salmonella enterica]
NC_012971.2	534361	534840	+	68.7	74.6	5.8e-15	3	67	67	93	159	159	WP_089631882.1 hypothetical protein [Escherichia coli]
NC_012971.2	540173	540442	-	100	100	3.9e-29	1	64	64	8	71	89	WP_137515050.1 hypothetical protein, partial [Escherichia coli]
NC_012971.2	540173	540442	-	75.6	82.9	2.4e-26	1	82	82	8	89	89	WP_001546653.1 MULTISPECIES: hypothetical protein [Enterobacteriaceae]
NC_012971.2	540173	540442	-	74.4	81.7	1.5e-25	1	82	82	8	89	89	WP_137552414.1 hypothetical protein [Escherichia coli]
NC_012971.2	540173	540442	-	72	84	2.2e-11	1	50	59	8	57	89	WP_000480229.1 hypothetical protein [Shigella sonnei]
NC_012971.2	541088	541369	-	81.4	88.1	1.9e-18	4	62	82	35	93	93	WP_001073368.1 hypothetical protein, partial [Escherichia coli]
NC_012971.2	545856	546188	-	88.5	92.3	2.9e-18	37	88	88	59	110	110	WP_139336177.1 hypothetical protein [Shigella sonnei]
NC_012971.2	545856	546188	-	90.5	95.2	1.7e-13	20	61	61	69	110	110	WP_141035772.1 hypothetical protein [Escherichia coli]
NC_012971.2	549858	550163	-	71.2	74.6	7.1e-11	3	61	62	42	100	101	WP_139818336.1 hypothetical protein [Escherichia coli]
NC_012971.2	552661	553236	+	98.8	98.8	1.5e-41	23	107	386	64	148	191	WP_064770572.1 Cu
NC_012971.2	560317	560508	-	64.5	74.2	7.6e-11	14	75	76	2	63	63	WP_139319975.1 fimbria/pilus outer membrane usher protein, partial [Serratia marcescens]
NC_012971.2	561106	561393	-	76.5	82.4	5.1e-11	1	51	82	25	74	95	WP_162535640.1 hypothetical protein, partial [Escherichia coli]
NC_012971.2	570819	570956	+	100	100	7.1e-11	50	85	85	10	45	45	WP_086218542.1 hypothetical protein [Escherichia coli]
NC_012971.2	576533	576967	-	46.8	58.9	1.9e-12	3025	3141	3146	20	139	144	WP_104573203.1 non-ribosomal peptide synthetase [Pseudomonas sp. BRM28]
NC_012971.2	602656	602928	-	90.9	94.5	1.8e-18	1	55	68	3	57	90	WP_134800467.1 hypothetical protein [Shigella dysenteriae]
NC_012971.2	607881	609227	+	95.5	97	4.9e-27	347	413	413	115	181	448	WP_149013714.1 citrate lyase subunit alpha, partial [Escherichia coli]
NC_012971.2	617370	617477	-	97.1	100	1.7e-12	29	63	63	1	35	35	WP_101803897.1 hypothetical protein [Escherichia coli]
NC_012971.2	643290	643691	-	100	100	2.6e-61	1	118	118	16	133	133	NP_065295.1 hypothetical protein R721_05 (plasmid) [Escherichia coli]
NC_012971.2	643290	643691	-	100	100	2.6e-61	1	118	118	16	133	133	WP_000465150.1 hypothetical protein [Escherichia coli]
NC_012971.2	643290	643691	-	99	100	5.6e-48	1	96	96	12	107	133	WP_000483468.1 hypothetical protein, partial [Shigella flexneri]
NC_012971.2	643290	643691	-	97.9	99	2.4e-46	1	96	96	12	107	133	WP_000483466.1 hypothetical protein, partial [Shigella flexneri]
NC_012971.2	643290	643691	-	100	100	6.1e-34	1	73	73	16	88	133	WP_000465148.1 hypothetical protein, partial [Shigella flexneri]
NC_012971.2	678673	679245	+	82.1	83.3	1.1e-25	632	701	739	25	102	190	WP_059327154.1 ornithine decarboxylase SpeF [Escherichia coli]
NC_012971.2	687770	687967	+	59.4	71.9	3.8e-13	79	142	211	1	64	65	WP_000303436.1 hypothetical protein, partial [Staphylococcus aureus]
NC_012971.2	705468	705674	+	93.2	95.5	1e-13	1	44	190	4	47	68	WP_159189436.1 endonuclease VIII [Escherichia coli]
NC_012971.2	706491	706670	+	94.6	96.4	3.3e-24	44	99	104	1	56	59	WP_000286592.1 hypothetical protein [Shigella dysenteriae]
NC_012971.2	717978	720056	-	100	100	1.7e-15	132	175	407	1	44	692	WP_063267518.1 dihydrolipoyllysine-residue succinyltransferase [Escherichia coli]
NC_012971.2	754498	754731	+	100	100	7.8e-18	54	103	103	1	50	77	WP_143361188.1 hypothetical protein [Escherichia coli]
NC_012971.2	757148	757318	+	91.1	91.1	8e-12	33	77	122	1	45	56	WP_072072717.1 hypothetical protein [Escherichia coli]
NC_012971.2	757237	757368	+	100	100	4.2e-13	23	65	84	1	43	43	WP_151343246.1 hypothetical protein, partial [Escherichia coli]
NC_012971.2	757494	757793	+	95.9	99	4.6e-47	1	98	117	2	99	99	WP_000306828.1 hypothetical protein, partial [Escherichia coli]
NC_012971.2	757494	757793	+	94.9	98	1.4e-46	1	98	117	2	99	99	WP_000306827.1 hypothetical protein, partial [Escherichia coli]
NC_012971.2	757494	757793	+	96.1	100	1.5e-34	1	77	96	23	99	99	WP_000530470.1 hypothetical protein, partial [Escherichia coli]
NC_012971.2	761249	761422	-	100	100	9e-11	1	38	38	20	57	57	WP_000299144.1 hypothetical protein, partial [Escherichia coli]
NC_012971.2	762013	762345	-	96.3	98.1	1.1e-49	1	107	107	4	110	110	WP_024168508.1 hypothetical protein [Escherichia coli]
NC_012971.2	762013	762345	-	94.4	96.3	2.1e-48	1	107	107	4	110	110	WP_130216495.1 hypothetical protein [Escherichia sp. E5028]
NC_012971.2	762013	762345	-	78.7	79.8	3.5e-27	1	78	85	4	92	110	WP_157848887.1 DUF1317 family protein, partial [Escherichia coli]
NC_012971.2	763131	763352	-	75	87.5	2.5e-13	18	65	82	24	71	73	WP_094191091.1 hypothetical protein [Escherichia coli]
NC_012971.2	768784	769194	-	96.9	98.4	6.8e-41	42	169	169	9	136	136	WP_124353663.1 DDE-type integrase/transposase/recombinase [Escherichia coli]
NC_012971.2	769245	770096	-	89.5	95.2	5.4e-48	1	105	105	29	133	283	WP_133295941.1 hypothetical protein [Escherichia coli]
NC_012971.2	769245	770096	-	92.4	95.2	5.4e-48	1	105	105	29	133	283	WP_149001235.1 hypothetical protein [Escherichia coli]
NC_012971.2	769245	770096	-	92.4	95.2	2.7e-47	1	105	105	29	133	283	WP_149008517.1 hypothetical protein [Escherichia coli]
NC_012971.2	769245	770096	-	88.6	93.3	4.6e-47	1	105	105	29	133	283	WP_123003239.1 hypothetical protein [Escherichia coli]
NC_012971.2	769245	770096	-	100	100	2.3e-38	1	75	75	209	283	283	WP_005150231.1 hypothetical protein [Escherichia coli]
NC_012971.2	769245	770096	-	98.7	100	6.6e-38	1	75	75	209	283	283	WP_077884473.1 hypothetical protein [Escherichia coli]
NC_012971.2	769245	770096	-	100	100	1.1e-37	1	74	74	209	282	283	WP_071986563.1 hypothetical protein, partial [Escherichia coli]
NC_012971.2	769245	770096	-	100	100	2.5e-37	50	122	122	211	283	283	WP_141117706.1 DUF3950 domain-containing protein [Escherichia coli]
NC_012971.2	769245	770096	-	94.7	97.3	2.8e-36	1	75	75	209	283	283	WP_072046491.1 hypothetical protein [Escherichia coli]
NC_012971.2	769245	770096	-	93.3	96	8.1e-36	1	75	75	209	283	283	WP_134893044.1 hypothetical protein [Escherichia coli]
NC_012971.2	769245	770096	-	46.2	63.1	9.3e-24	1	130	131	28	157	283	WP_077896045.1 hypothetical protein, partial [Escherichia coli]
NC_012971.2	774732	775574	-	55	71.6	4.1e-24	19	127	173	172	280	280	WP_151339385.1 hypothetical protein [Escherichia coli]
NC_012971.2	779574	780182	-	85.1	87.2	2.5e-15	41	87	94	78	124	202	WP_072009338.1 hypothetical protein [Escherichia coli]
NC_012971.2	780668	781186	-	78.1	79.7	1.9e-16	106	169	188	32	95	172	WP_169310329.1 hypothetical protein, partial [Prevotella pallens]
NC_012971.2	780668	781186	-	78.1	79.7	1.9e-16	104	167	172	32	95	172	WP_165756158.1 hypothetical protein, partial [Cronobacter sakazakii]
NC_012971.2	780668	781186	-	80.3	80.3	1.6e-15	106	166	166	32	92	172	WP_002901805.1 MULTISPECIES: hypothetical protein, partial [Bacteria]
NC_012971.2	780668	781186	-	79.7	79.7	3.1e-14	105	163	163	32	90	172	WP_163406691.1 hypothetical protein, partial [Enterococcus faecium]
NC_012971.2	780668	781186	-	79.3	79.3	1.5e-13	104	161	161	32	89	172	WP_164659212.1 MULTISPECIES: hypothetical protein, partial [Bacteria]
NC_012971.2	780668	781186	-	77.6	79.3	3.4e-13	99	156	156	32	89	172	WP_164645644.1 hypothetical protein, partial [Pseudomonas viridiflava]
NC_012971.2	780668	781186	-	78.9	78.9	1e-12	103	159	159	32	88	172	WP_164651583.1 hypothetical protein, partial [Pseudomonas viridiflava]
NC_012971.2	780668	781186	-	78.9	78.9	1e-12	104	160	160	32	88	172	WP_165968647.1 hypothetical protein, partial [Saccharopolyspora sp. 7K502]
NC_012971.2	780668	781186	-	78.6	78.6	3.8e-12	101	156	156	32	87	172	WP_164624439.1 hypothetical protein, partial [Pseudomonas viridiflava]
NC_012971.2	780668	781186	-	77.8	77.8	3.2e-11	102	155	155	32	85	172	WP_164657541.1 hypothetical protein, partial [Pseudomonas viridiflava]
NC_012971.2	782622	783098	-	71.6	82.4	2.4e-53	16	163	172	9	156	158	WP_000641384.1 hypothetical protein, partial [Escherichia coli]
NC_012971.2	782622	783098	-	71.6	82.4	2.4e-53	18	165	174	9	156	158	WP_000851384.1 hypothetical protein, partial [Escherichia coli]
NC_012971.2	782622	783098	-	68	81.3	1.3e-19	45	119	119	9	83	158	WP_000240607.1 hypothetical protein, partial [Escherichia coli]
NC_012971.2	784910	787003	-	73.7	79.8	8.8e-92	528	766	1132	297	536	697	WP_062895698.1 host specificity protein J [Escherichia coli]
NC_012971.2	784910	787003	-	86.7	90.7	1.8e-68	1	150	155	226	375	697	WP_124056034.1 hypothetical protein [Escherichia coli]
NC_012971.2	784910	787003	-	94	94.8	4.4e-67	1	134	134	226	359	697	WP_096317715.1 hypothetical protein, partial [Escherichia coli]
NC_012971.2	784910	787003	-	85.4	90.3	2e-64	1	144	151	226	369	697	WP_124038820.1 hypothetical protein [Escherichia coli]
NC_012971.2	784910	787003	-	85.8	90.3	2.9e-58	1	134	155	226	359	697	WP_151309008.1 hypothetical protein [Escherichia coli]
NC_012971.2	784910	787003	-	84.8	89.4	9.2e-57	1	132	144	226	357	697	WP_149005564.1 hypothetical protein [Escherichia coli]
NC_012971.2	784910	787003	-	84.9	89.7	1.2e-56	1	126	136	275	400	697	WP_148713199.1 hypothetical protein [Escherichia coli]
NC_012971.2	784910	787003	-	94.3	94.3	4.1e-49	1	106	106	226	331	697	WP_139513905.1 hypothetical protein, partial [Escherichia coli]
NC_012971.2	784910	787003	-	78.4	80.6	7e-49	1	134	134	226	359	697	WP_139511266.1 hypothetical protein, partial [Escherichia coli]
NC_012971.2	784910	787003	-	86.8	87.7	9.8e-43	1	106	106	226	331	697	WP_140435786.1 hypothetical protein [Escherichia coli]
NC_012971.2	784910	787003	-	61.4	65.1	1.7e-42	1	165	172	226	390	697	WP_140407267.1 hypothetical protein [Escherichia coli]
NC_012971.2	784910	787003	-	60.2	63.3	4.1e-41	1	165	172	226	390	697	WP_138223831.1 hypothetical protein [Escherichia coli]
NC_012971.2	784910	787003	-	82.8	85.9	1.9e-38	1	99	99	226	324	697	WP_139591519.1 hypothetical protein, partial [Escherichia coli]
NC_012971.2	784910	787003	-	89.9	91	4.7e-37	1	89	95	226	314	697	WP_110093302.1 hypothetical protein [Escherichia coli]
NC_012971.2	784910	787003	-	88.4	89.5	1.1e-33	1	86	123	226	311	697	WP_140434755.1 hypothetical protein [Escherichia coli]
NC_012971.2	784910	787003	-	88	91.6	1.2e-32	1	83	83	226	308	697	WP_133299717.1 hypothetical protein, partial [Shigella boydii]
NC_012971.2	784910	787003	-	86.6	88.1	5.1e-23	1	67	68	226	292	697	WP_139594890.1 hypothetical protein [Escherichia coli]
NC_012971.2	784910	787003	-	84.4	85.9	1.8e-20	1	64	65	226	289	697	WP_101917469.1 hypothetical protein [Escherichia coli]
NC_012971.2	784910	787003	-	81.2	84.4	2.6e-19	1	64	65	226	289	697	WP_071595387.1 hypothetical protein [Escherichia coli]
NC_012971.2	784910	787003	-	79.7	82.8	1.3e-18	1	64	65	226	289	697	WP_071596691.1 hypothetical protein [Escherichia coli]
NC_012971.2	784910	787003	-	71.9	76.6	5.6e-14	1	64	65	226	289	697	WP_071533786.1 hypothetical protein [Escherichia coli]
NC_012971.2	784910	787003	-	58.3	68.1	1.6e-13	1	72	72	327	398	697	WP_139126369.1 hypothetical protein [Escherichia coli]
NC_012971.2	785584	785874	-	92.6	93.8	1.2e-31	1	81	81	16	96	96	WP_139129992.1 hypothetical protein [Escherichia coli]
NC_012971.2	785584	785874	-	96	96	8.3e-17	1	50	59	47	96	96	WP_151343090.1 hypothetical protein [Escherichia coli]
NC_012971.2	785584	785874	-	94	94	3.1e-16	1	50	61	47	96	96	WP_139594643.1 hypothetical protein, partial [Escherichia coli]
NC_012971.2	803549	803722	-	100	100	8.1e-12	15	50	66	1	36	57	WP_077789316.1 hypothetical protein [Escherichia coli]
NC_012971.2	804823	805146	-	98.9	98.9	4.1e-41	1	92	92	16	107	107	WP_151309160.1 hypothetical protein [Escherichia coli]
NC_012971.2	807030	807569	+	89.1	94.5	1.6e-18	51	105	368	122	176	179	WP_136746932.1 cardiolipin synthase ClsB [Escherichia coli]
NC_012971.2	823574	824281	+	97.6	97.6	1.2e-11	1	42	82	73	114	235	WP_162756673.1 hypothetical protein, partial [Escherichia coli]
NC_012971.2	829782	830036	+	65	73.8	2.2e-13	166	245	246	4	83	84	WP_101906477.1 TetR/AcrR family transcriptional regulator [Mycolicibacterium setense]
NC_012971.2	879977	880219	+	65.6	75	1.9e-14	6	69	114	15	78	80	WP_155520602.1 hypothetical protein [Ralstonia solanacearum]
NC_012971.2	881575	881877	+	96.8	98.4	9.2e-27	1	62	164	39	100	100	WP_079962311.1 hypothetical protein [Salmonella enterica]
NC_012971.2	885622	885768	+	87.5	93.8	1.5e-14	13	60	60	1	48	48	WP_148363370.1 hypothetical protein [Citrobacter youngae]
NC_012971.2	889083	889586	-	67.4	68.5	1.3e-17	5	96	101	57	148	167	WP_162990563.1 hypothetical protein [Salmonella enterica]
NC_012971.2	902246	902611	-	74.1	89.7	2.7e-12	196	253	281	32	87	121	WP_063448814.1 putrescine ABC transporter permease PotI [Enterobacter roggenkampii]
NC_012971.2	902246	902611	-	74.1	87.9	4.5e-12	196	253	281	32	87	121	WP_063445434.1 putrescine ABC transporter permease PotI [Enterobacter chengduensis]
NC_012971.2	939394	939654	-	81.4	82.9	8.5e-21	1	70	70	1	70	86	WP_000436110.1 hypothetical protein, partial [Escherichia coli]
NC_012971.2	972196	972366	-	97.7	97.7	2.9e-14	39	82	82	12	55	56	WP_162543456.1 hypothetical protein, partial [Escherichia coli]
NC_012971.2	996044	996655	-	45.3	68.6	1.3e-14	48	133	133	1	86	203	WP_000509425.1 hypothetical protein, partial [Streptococcus pneumoniae]
NC_012971.2	1007835	1007963	-	100	100	2.3e-19	26	67	67	1	42	42	WP_001451254.1 hypothetical protein [Escherichia coli]
NC_012971.2	1007835	1007963	-	100	100	2.3e-19	26	67	67	1	42	42	WP_074459173.1 hypothetical protein [Escherichia coli]
NC_012971.2	1019449	1019781	-	97.8	100	5.6e-17	1	46	86	50	95	110	WP_139354624.1 hypothetical protein, partial [Escherichia coli]
NC_012971.2	1026607	1026759	-	100	100	4.3e-17	1	47	326	4	50	50	WP_072047847.1 sensor domain-containing diguanylate cyclase [Escherichia coli]
NC_012971.2	1062912	1063526	-	98.1	98.1	4.5e-20	16	68	99	1	53	204	WP_143364577.1 hypothetical protein [Escherichia coli]
NC_012971.2	1064303	1065082	-	94.7	98.7	3.2e-31	303	378	848	136	211	259	WP_059322308.1 trimethylamine-N-oxide reductase TorA [Escherichia coli]
NC_012971.2	1082933	1083067	+	94.6	97.3	3.1e-11	1	37	42	4	40	44	WP_001417064.1 hypothetical protein [Escherichia coli]
NC_012971.2	1090817	1090972	+	100	100	4.7e-11	31	68	68	14	51	51	WP_123676884.1 hypothetical protein [Escherichia coli]
NC_012971.2	1098582	1098821	+	87.1	88.6	3.6e-26	13	82	82	1	70	79	WP_000379414.1 hypothetical protein, partial [Shigella flexneri]
NC_012971.2	1098582	1098821	+	100	100	3.7e-23	13	65	85	1	53	79	WP_000379392.1 hypothetical protein, partial [Escherichia coli]
NC_012971.2	1098582	1098821	+	96.3	98.1	1.1e-22	1769	1822	1822	1	54	79	WP_139942757.1 Ig-like domain-containing protein, partial [Escherichia coli]
NC_012971.2	1098582	1098821	+	100	100	4.6e-21	18	67	67	1	50	79	WP_000315219.1 hypothetical protein, partial [Escherichia coli]
NC_012971.2	1098582	1098821	+	68.5	74	1.6e-18	1	73	73	1	73	79	NP_446779.1 putative inner membrane protein [Salmonella enterica subsp. enterica serovar Typhimurium str. LT2]
NC_012971.2	1098582	1098821	+	68.5	74	1.6e-18	1	73	73	1	73	79	WP_014344504.1 hypothetical protein [Salmonella enterica]
NC_012971.2	1108537	1108695	-	94.6	97.3	6.7e-13	1	37	137	3	39	52	WP_072131020.1 curli production assembly/transport protein CsgF [Escherichia coli]
NC_012971.2	1145480	1145752	+	59.1	72.7	8.9e-21	1	88	88	3	90	90	WP_155621734.1 hypothetical protein [Serratia fonticola]
NC_012971.2	1172185	1172529	+	97.5	100	2.5e-12	1	40	470	38	77	114	WP_072048160.1 6-phospho-beta-glucosidase AscB [Escherichia coli]
NC_012971.2	1189620	1190069	-	94.9	97.4	3.3e-12	1	39	258	66	104	149	WP_146707885.1 spermidine/putrescine ABC transporter permease PotB [Shigella sonnei]
NC_012971.2	1266491	1266859	-	55.7	67	2.5e-18	3	90	103	28	115	122	WP_148999723.1 hypothetical protein [Shigella sonnei]
NC_012971.2	1266491	1266859	-	59.4	70.3	7.1e-13	1	64	69	52	115	122	WP_000298007.1 hypothetical protein, partial [Bacillus cereus]
NC_012971.2	1269995	1271308	-	81.4	87.1	1e-21	1	70	78	51	120	437	WP_000600844.1 hypothetical protein, partial [Salmonella enterica]
NC_012971.2	1276517	1276741	+	91.1	91.1	1.1e-13	78	122	122	16	60	74	WP_074159860.1 SEC-C domain-containing protein [Escherichia coli]
NC_012971.2	1332741	1332860	+	94.9	100	8.6e-13	47	85	85	1	39	39	WP_071525198.1 hypothetical protein [Escherichia coli]
NC_012971.2	1360705	1361133	-	100	100	3.7e-37	1	77	77	66	142	142	WP_000300945.1 hypothetical protein, partial [Staphylococcus aureus]
NC_012971.2	1367202	1367609	-	38.8	57.9	1.7e-12	64	184	414	1	121	135	WP_115923952.1 substrate-binding domain-containing protein [Calidifontibacter indicus]
NC_012971.2	1377655	1377837	+	90.2	97.6	9.5e-11	1	41	115	14	54	60	WP_122999624.1 hypothetical protein [Escherichia coli]
NC_012971.2	1387515	1387856	+	100	100	2.6e-17	1	42	67	35	76	113	WP_077635207.1 hypothetical protein [Escherichia coli]
NC_012971.2	1408137	1408406	-	90.7	94.7	2.9e-32	74	148	148	4	78	89	WP_114282743.1 DinI-like family protein [Escherichia coli]
NC_012971.2	1408137	1408406	-	90.9	95.5	9.4e-15	26	69	69	35	78	89	WP_134876825.1 hypothetical protein [Escherichia coli]
NC_012971.2	1408839	1409042	+	80.9	91.5	7.3e-12	69	115	160	21	67	67	YP_444140.1 hypothetical protein O2ColV85 (plasmid) [Escherichia coli]
NC_012971.2	1408839	1409042	+	80.9	91.5	7.3e-12	69	115	160	21	67	67	WP_011402686.1 hypothetical protein [Escherichia coli]
NC_012971.2	1408946	1409104	+	100	100	2.3e-13	349	385	385	16	52	52	WP_109866169.1 phage terminase large subunit family protein [Escherichia coli]
NC_012971.2	1421608	1421760	-	96	96	1.6e-19	28	77	77	1	50	50	WP_133298153.1 hypothetical protein, partial [Shigella boydii]
NC_012971.2	1427553	1427792	-	87.1	88.6	3.6e-26	13	82	82	1	70	79	WP_000379414.1 hypothetical protein, partial [Shigella flexneri]
NC_012971.2	1427553	1427792	-	100	100	3.7e-23	13	65	85	1	53	79	WP_000379392.1 hypothetical protein, partial [Escherichia coli]
NC_012971.2	1427553	1427792	-	96.3	98.1	1.1e-22	1769	1822	1822	1	54	79	WP_139942757.1 Ig-like domain-containing protein, partial [Escherichia coli]
NC_012971.2	1427553	1427792	-	100	100	4.6e-21	18	67	67	1	50	79	WP_000315219.1 hypothetical protein, partial [Escherichia coli]
NC_012971.2	1427553	1427792	-	68.5	74	1.6e-18	1	73	73	1	73	79	NP_446779.1 putative inner membrane protein [Salmonella enterica subsp. enterica serovar Typhimurium str. LT2]
NC_012971.2	1427553	1427792	-	68.5	74	1.6e-18	1	73	73	1	73	79	WP_014344504.1 hypothetical protein [Salmonella enterica]
NC_012971.2	1432528	1432818	-	90.9	92	2.6e-39	1	88	88	9	96	96	WP_151318112.1 hypothetical protein [Escherichia coli]
NC_012971.2	1457963	1458211	-	81.5	87.7	2.6e-27	1	81	81	2	82	82	WP_165850618.1 hypothetical protein, partial [Shigella flexneri]
NC_012971.2	1457963	1458211	-	84	90.7	6.4e-26	1	75	75	8	82	82	WP_165851113.1 hypothetical protein, partial [Shigella flexneri]
NC_012971.2	1457963	1458211	-	81.3	88	2.7e-24	1	75	75	8	82	82	WP_165851298.1 hypothetical protein, partial [Shigella flexneri]
NC_012971.2	1457963	1458211	-	79.4	86.8	1.8e-20	1	68	68	15	82	82	WP_165851082.1 hypothetical protein, partial [Shigella flexneri]
NC_012971.2	1458371	1458523	-	86	93	9.3e-12	1	43	68	8	50	50	WP_141896524.1 hypothetical protein [Citrobacter freundii]
NC_012971.2	1458469	1458615	-	91.7	93.8	5.1e-15	24	71	71	1	48	48	WP_124783342.1 hypothetical protein [Escherichia albertii]
NC_012971.2	1458771	1458923	-	96	96	7.1e-20	40	89	89	1	50	50	WP_077137305.1 transposase [Shigella sonnei]
NC_012971.2	1476626	1476835	+	64.1	67.2	2e-12	14	77	94	6	69	69	WP_050861501.1 hypothetical protein [Bordetella pertussis]
NC_012971.2	1482121	1482372	-	81.2	88.8	1.3e-29	877	956	956	1	80	83	WP_103488293.1 CusA/CzcA family heavy metal efflux RND transporter [Escherichia coli]
NC_012971.2	1482121	1482372	-	100	100	5.7e-14	136	175	175	1	40	83	WP_000879171.1 hypothetical protein, partial [Escherichia coli]
NC_012971.2	1499017	1499475	+	99	100	1.1e-47	1	101	103	18	118	152	WP_148999723.1 hypothetical protein [Shigella sonnei]
NC_012971.2	1499017	1499475	+	100	100	3.6e-30	1	69	69	44	112	152	WP_000298007.1 hypothetical protein, partial [Bacillus cereus]
NC_012971.2	1507954	1508112	+	100	100	1.3e-16	29	80	80	1	52	52	WP_001073933.1 hypothetical protein, partial [Escherichia coli]
NC_012971.2	1510382	1510774	+	55.9	81.4	4.9e-12	2	60	66	72	130	130	WP_000518220.1 hypothetical protein, partial [Acinetobacter baumannii]
NC_012971.2	1519438	1519572	+	92.3	94.9	2.4e-11	1	39	80	1	39	44	WP_159188493.1 hypothetical protein [Escherichia coli]
NC_012971.2	1526132	1526710	+	98	99.3	3.4e-78	21	173	176	1	153	192	WP_001138655.1 hypothetical protein, partial [Escherichia coli]
NC_012971.2	1526756	1527235	+	97.9	99.3	1.5e-79	1	143	158	17	159	159	WP_000557894.1 hypothetical protein, partial [Escherichia coli]
NC_012971.2	1563519	1563707	-	100	100	3.8e-15	410	453	453	19	62	62	WP_105241964.1 IS4 family transposase [Shigella dysenteriae]
NC_012971.2	1563519	1563707	-	100	100	3.8e-15	410	453	453	19	62	62	WP_005034616.1 IS4 family transposase [Shigella dysenteriae]
NC_012971.2	1563519	1563707	-	100	100	3.8e-15	410	453	453	19	62	62	WP_088895424.1 IS4 family transposase [Shigella sp. SF-2015]
NC_012971.2	1563519	1563707	-	100	100	3.8e-15	410	453	453	19	62	62	WP_005011120.1 IS4 family transposase [Shigella sp. SF-2015]
NC_012971.2	1574186	1574509	-	97.3	100	3.1e-12	1	37	99	62	98	107	WP_096845160.1 CinA family protein [Escherichia coli]
NC_012971.2	1583046	1583204	-	100	100	2.3e-13	349	385	385	16	52	52	WP_109866169.1 phage terminase large subunit family protein [Escherichia coli]
NC_012971.2	1583108	1583311	-	80.9	91.5	7.3e-12	69	115	160	21	67	67	YP_444140.1 hypothetical protein O2ColV85 (plasmid) [Escherichia coli]
NC_012971.2	1583108	1583311	-	80.9	91.5	7.3e-12	69	115	160	21	67	67	WP_011402686.1 hypothetical protein [Escherichia coli]
NC_012971.2	1587895	1588146	-	87.8	89.2	2.4e-28	9	82	82	1	74	83	WP_000379414.1 hypothetical protein, partial [Shigella flexneri]
NC_012971.2	1587895	1588146	-	100	100	2.5e-25	9	65	85	1	57	83	WP_000379392.1 hypothetical protein, partial [Escherichia coli]
NC_012971.2	1587895	1588146	-	96.6	98.3	5.5e-25	1765	1822	1822	1	58	83	WP_139942757.1 Ig-like domain-containing protein, partial [Escherichia coli]
NC_012971.2	1587895	1588146	-	100	100	2.3e-23	14	67	67	1	54	83	WP_000315219.1 hypothetical protein, partial [Escherichia coli]
NC_012971.2	1587895	1588146	-	68.5	74	1.3e-18	1	73	73	5	77	83	NP_446779.1 putative inner membrane protein [Salmonella enterica subsp. enterica serovar Typhimurium str. LT2]
NC_012971.2	1587895	1588146	-	68.5	74	1.3e-18	1	73	73	5	77	83	WP_014344504.1 hypothetical protein [Salmonella enterica]
NC_012971.2	1587895	1588146	-	80.9	85.1	1.8e-12	9	55	72	1	47	83	NP_085446.1 hypothetical protein pWR501_0291 (plasmid) [Shigella flexneri 5a str. M90T]
NC_012971.2	1587895	1588146	-	80.9	85.1	1.8e-12	9	55	72	1	47	83	WP_010921741.1 hypothetical protein [Shigella flexneri]
NC_012971.2	1598834	1598998	+	92.3	94.9	1.3e-11	46	84	84	16	54	54	WP_123059159.1 DUF1391 family protein [Escherichia coli]
NC_012971.2	1601835	1601939	-	100	100	9.8e-13	239	272	272	1	34	34	WP_135186307.1 YnfC family lipoprotein [Shigella boydii]
NC_012971.2	1601835	1601939	-	100	100	9.8e-13	239	272	272	1	34	34	WP_151333206.1 YnfC family lipoprotein [Escherichia coli]
NC_012971.2	1647930	1648301	-	98.5	100	2.4e-29	1	65	65	3	67	123	WP_000997860.1 hypothetical protein, partial [Escherichia coli]
NC_012971.2	1648466	1648591	+	97.5	97.5	3.9e-16	348	387	387	2	41	41	WP_151407454.1 adenosine deaminase [Escherichia coli]
NC_012971.2	1653135	1654316	-	90.5	93.2	3.3e-72	1	147	178	73	219	393	WP_000475082.1 hypothetical protein, partial [Escherichia coli]
NC_012971.2	1653135	1654316	-	92.9	94	6.6e-36	20	103	104	1	81	393	WP_157701251.1 hypothetical protein [Escherichia coli]
NC_012971.2	1653135	1654316	-	85.1	88.1	8.3e-23	20	86	109	1	67	393	WP_000512821.1 hypothetical protein, partial [Escherichia coli]
NC_012971.2	1668203	1668358	-	96.1	96.1	4.3e-20	1	51	59	1	51	51	WP_162752915.1 hypothetical protein [Escherichia coli]
NC_012971.2	1674328	1674525	-	96.9	96.9	1.6e-27	14	77	77	2	65	65	WP_148718066.1 hypothetical protein [Escherichia coli]
NC_012971.2	1677927	1678169	-	98.7	100	2e-32	1	75	75	6	80	80	WP_135395309.1 hypothetical protein [Escherichia coli]
NC_012971.2	1730950	1731510	+	32.7	54.9	2e-11	1	153	170	32	182	186	WP_083860731.1 hypothetical protein [Chromobacterium sp. C-61]
NC_012971.2	1755805	1756047	-	100	100	1.9e-11	115	151	151	44	80	80	WP_149012792.1 cation:dicarboxylase symporter family transporter [Escherichia coli]
NC_012971.2	1781647	1781904	-	97.6	98.8	9.8e-38	1	84	84	2	85	85	WP_158250739.1 hypothetical protein [Shigella boydii]
NC_012971.2	1782853	1783062	-	98	98	1.4e-18	471	520	521	1	50	69	WP_149010821.1 ABC transporter permease subunit, partial [Escherichia coli]
NC_012971.2	1786269	1786391	+	100	100	2.6e-12	135	174	174	1	40	40	WP_151306191.1 pyrimidine (deoxy)nucleoside triphosphate diphosphatase [Escherichia coli]
NC_012971.2	1827716	1828174	-	88.5	96.2	3.1e-18	3	54	110	7	58	152	WP_072126603.1 LysR family transcriptional regulator [Escherichia coli]
NC_012971.2	1827716	1828174	-	88.5	96.2	3.1e-18	3	54	110	7	58	152	WP_077695888.1 LysR family transcriptional regulator [Escherichia coli]
NC_012971.2	1827716	1828174	-	88.5	96.2	3.1e-18	3	54	110	7	58	152	WP_077769740.1 LysR family transcriptional regulator [Escherichia coli]
NC_012971.2	1827716	1828174	-	88.5	96.2	3.1e-18	3	54	110	7	58	152	WP_077770112.1 LysR family transcriptional regulator [Escherichia coli]
NC_012971.2	1827716	1828174	-	86.5	94.2	9.1e-18	3	54	110	7	58	152	WP_105447415.1 LysR family transcriptional regulator [Escherichia coli]
NC_012971.2	1827716	1828174	-	86.5	94.2	9.1e-18	3	54	110	7	58	152	WP_072126731.1 LysR family transcriptional regulator [Escherichia coli]
NC_012971.2	1827716	1828174	-	86.5	96.2	1.5e-17	3	54	110	7	58	152	WP_072129662.1 LysR family transcriptional regulator [Escherichia coli]
NC_012971.2	1827716	1828174	-	86.5	94.2	1.5e-17	3	54	110	7	58	152	WP_059319900.1 hypothetical protein [Escherichia coli]
NC_012971.2	1827716	1828174	-	86.5	96.2	1.5e-17	3	54	110	7	58	152	WP_001335320.1 hypothetical protein [Escherichia coli]
NC_012971.2	1827716	1828174	-	84.9	94.3	1.5e-17	3	55	110	7	59	152	WP_137447194.1 LysR family transcriptional regulator [Escherichia coli]
NC_012971.2	1827716	1828174	-	86.5	96.2	1.5e-17	3	54	110	7	58	152	WP_001467889.1 LysR family transcriptional regulator [Escherichia coli]
NC_012971.2	1827716	1828174	-	86.5	96.2	1.5e-17	3	54	110	7	58	152	WP_072279244.1 LysR family transcriptional regulator [Escherichia coli]
NC_012971.2	1827716	1828174	-	86.5	96.2	1.5e-17	3	54	110	7	58	152	WP_001304302.1 MULTISPECIES: hypothetical protein [Escherichia]
NC_012971.2	1827716	1828174	-	84.6	92.3	2.6e-17	3	54	110	7	58	152	WP_078165824.1 LysR family transcriptional regulator [Escherichia coli]
NC_012971.2	1827716	1828174	-	84.6	94.2	4.5e-17	3	54	110	7	58	152	WP_032150532.1 LysR family transcriptional regulator [Escherichia coli]
NC_012971.2	1827716	1828174	-	86.5	94.2	4.5e-17	3	54	110	7	58	152	WP_096841115.1 LysR family transcriptional regulator [Escherichia coli]
NC_012971.2	1827716	1828174	-	84.6	94.2	4.5e-17	3	54	110	7	58	152	WP_112035804.1 LysR family transcriptional regulator [Escherichia coli]
NC_012971.2	1827716	1828174	-	84.6	94.2	4.5e-17	3	54	110	7	58	152	WP_072255522.1 LysR family transcriptional regulator [Escherichia coli]
NC_012971.2	1827716	1828174	-	84.6	94.2	4.5e-17	3	54	110	7	58	152	WP_089708635.1 LysR family transcriptional regulator [Escherichia coli]
NC_012971.2	1827716	1828174	-	84.6	92.3	1e-16	3	54	110	7	58	152	WP_078233002.1 LysR family transcriptional regulator [Escherichia coli]
NC_012971.2	1845353	1845559	-	91.3	91.3	8.2e-11	1	46	116	10	55	68	WP_149012810.1 EAL domain-containing protein [Escherichia coli]
NC_012971.2	1858868	1859062	+	100	100	1.2e-16	1	45	50	2	46	64	WP_162778602.1 hypothetical protein, partial [Escherichia coli]
NC_012971.2	1866138	1866380	-	95.1	97.6	5.5e-14	43	83	83	21	61	80	WP_162756646.1 hypothetical protein, partial [Escherichia coli]
NC_012971.2	1884474	1884788	-	100	100	3.1e-33	1	73	73	19	91	104	WP_000318888.1 hypothetical protein, partial [Staphylococcus aureus]
NC_012971.2	1919946	1920134	+	95	97.5	3.2e-14	384	423	645	6	45	62	WP_072250452.1 chemotaxis protein CheA [Escherichia coli]
NC_012971.2	1974998	1975123	-	97.6	97.6	1.3e-11	15	55	91	1	41	41	WP_000552607.1 hypothetical protein, partial [Escherichia sp. TW15838]
NC_012971.2	1974998	1975123	-	95.1	97.6	2.2e-11	1	41	82	1	41	41	WP_105078012.1 transposase domain-containing protein [Escherichia coli]
NC_012971.2	1976492	1976785	+	95.2	97.6	1.8e-11	26	67	67	56	97	97	WP_071528108.1 hypothetical protein [Escherichia coli]
NC_012971.2	1980793	1981200	+	97.9	100	2.3e-44	158	253	253	40	135	135	WP_081405802.1 DUF1275 domain-containing protein [Acinetobacter sp. VT 511]
NC_012971.2	1997288	1998001	+	57.8	77.1	7e-17	1	83	106	155	237	237	WP_000369531.1 hypothetical protein, partial [Salmonella enterica]
NC_012971.2	2020581	2021294	+	57.8	77.1	3.2e-17	1	83	106	155	237	237	WP_000369531.1 hypothetical protein, partial [Salmonella enterica]
NC_012971.2	2056002	2056223	-	84.3	84.3	1.7e-14	2	52	83	1	51	73	WP_162544031.1 hypothetical protein, partial [Escherichia coli]
NC_012971.2	2056658	2056849	-	100	100	2.8e-13	43	83	83	13	53	63	WP_162544031.1 hypothetical protein, partial [Escherichia coli]
NC_012971.2	2057330	2057680	-	82.5	93	7.6e-41	1	114	114	3	116	116	WP_152631956.1 hypothetical protein [Raoultella planticola]
NC_012971.2	2057330	2057680	-	61	72	1.5e-12	1	82	118	35	116	116	WP_144019287.1 hypothetical protein [Azospirillum brasilense]
NC_012971.2	2058047	2058535	-	56.2	68	2.3e-19	1	128	129	34	161	162	WP_144019284.1 hypothetical protein [Azospirillum brasilense]
NC_012971.2	2099475	2099801	-	89.6	91.7	2.3e-15	13	60	60	61	108	108	WP_135300628.1 hypothetical protein [Escherichia coli]
NC_012971.2	2102654	2102830	-	98.2	98.2	3.2e-24	69	125	126	1	57	58	WP_149021810.1 hypothetical protein [Escherichia coli]
NC_012971.2	2140001	2141017	+	98.4	98.4	3.2e-23	1	63	63	276	338	338	WP_119183216.1 MULTISPECIES: hypothetical protein [Enterobacteriaceae]
NC_012971.2	2140001	2141017	+	96.8	96.8	2.1e-22	1	63	63	276	338	338	WP_151298434.1 hypothetical protein [Escherichia coli]
NC_012971.2	2140001	2141017	+	96.8	96.8	4.6e-22	1	63	63	276	338	338	WP_097749664.1 hypothetical protein [Escherichia coli]
NC_012971.2	2145260	2145544	-	94.2	96.2	1.1e-18	272	323	323	8	59	94	WP_149012487.1 YeiH family putative sulfate export transporter, partial [Escherichia coli]
NC_012971.2	2145260	2145544	-	95.9	98	4.8e-17	272	320	321	8	56	94	WP_077873842.1 YeiH family putative sulfate export transporter, partial [Escherichia coli]
NC_012971.2	2185779	2186018	+	60.5	65.8	1.1e-14	156	231	234	1	76	79	WP_000321710.1 hypothetical protein, partial [Salmonella enterica]
NC_012971.2	2252613	2252729	+	94.7	97.4	4.9e-13	129	166	166	1	38	38	WP_000519856.1 IS200/IS605 family transposase, partial [Escherichia coli]
NC_012971.2	2377778	2378131	-	63.8	87.9	8.8e-13	37	94	107	59	116	117	WP_143112146.1 hypothetical protein [Leclercia adecarboxylata]
NC_012971.2	2389753	2389926	+	64.8	75.9	1.4e-11	6	59	110	1	54	57	WP_148660995.1 hypothetical protein [Enterobacter roggenkampii]
NC_012971.2	2389753	2389926	+	63	74.1	6.9e-11	6	59	110	1	54	57	WP_157179050.1 hypothetical protein [Enterobacter roggenkampii]
NC_012971.2	2391087	2391914	-	69.2	82.3	9.2e-45	42	171	171	1	130	275	WP_000899768.1 hypothetical protein, partial [Salmonella enterica]
NC_012971.2	2466609	2466800	-	96.8	96.8	1.5e-22	1	63	63	1	63	63	WP_162721696.1 hypothetical protein [Escherichia coli]
NC_012971.2	2487566	2487748	-	100	100	1.4e-17	1	47	682	4	50	60	WP_074158752.1 polyphosphate kinase 1 [Escherichia coli]
NC_012971.2	2487566	2487748	-	97.9	97.9	1.2e-16	1	47	682	4	50	60	WP_074157865.1 polyphosphate kinase 1 [Escherichia coli]
NC_012971.2	2500093	2500215	+	100	100	5.2e-13	461	500	500	1	40	40	WP_151305866.1 exodeoxyribonuclease VII large subunit [Escherichia coli]
NC_012971.2	2500093	2500215	+	97.5	97.5	4.4e-12	461	500	500	1	40	40	WP_000937896.1 exodeoxyribonuclease VII large subunit [Escherichia coli]
NC_012971.2	2500093	2500215	+	97.5	97.5	4.4e-12	461	500	500	1	40	40	WP_038404174.1 exodeoxyribonuclease VII large subunit [Shigella flexneri]
NC_012971.2	2500093	2500215	+	97.5	97.5	4.4e-12	461	500	500	1	40	40	WP_106422832.1 exodeoxyribonuclease VII large subunit [Escherichia coli]
NC_012971.2	2500093	2500215	+	97.5	97.5	4.4e-12	461	500	500	1	40	40	WP_000937934.1 MULTISPECIES: exodeoxyribonuclease VII large subunit [Enterobacteriaceae]
NC_012971.2	2500093	2500215	+	95	95	2.2e-11	461	500	500	1	40	40	WP_044782496.1 exodeoxyribonuclease VII large subunit [Escherichia coli]
NC_012971.2	2505673	2506251	+	97.7	100	4.4e-17	1	44	62	127	170	192	WP_000674274.1 hypothetical protein, partial [Salmonella enterica]
NC_012971.2	2532405	2532518	-	100	100	2.6e-11	378	414	414	1	37	37	WP_023565700.1 3-phenylpropionate MFS transporter [Escherichia coli]
NC_012971.2	2532405	2532518	-	100	100	2.6e-11	379	415	415	1	37	37	WP_151305865.1 3-phenylpropionate MFS transporter [Escherichia coli]
NC_012971.2	2560997	2561239	+	88.5	94.2	9.6e-19	109	160	167	1	52	80	WP_149012498.1 phosphoribosylglycinamide synthetase [Escherichia coli]
NC_012971.2	2560997	2561239	+	91.8	95.9	8.2e-18	109	157	157	1	49	80	WP_074162011.1 hypothetical protein [Escherichia coli]
NC_012971.2	2587329	2587595	-	84.1	93.2	6.2e-11	38	81	81	44	87	88	WP_155061592.1 hypothetical protein, partial [Klebsiella pneumoniae]
NC_012971.2	2613812	2614015	+	90.9	93.2	3.3e-12	18	61	61	14	57	67	WP_155959456.1 hypothetical protein, partial [Klebsiella aerogenes]
NC_012971.2	2645877	2646083	-	66.7	71.4	8.2e-11	1	63	65	4	66	68	WP_139387124.1 hypothetical protein [Salmonella enterica]
NC_012971.2	2821800	2822201	-	100	100	2.6e-61	1	118	118	16	133	133	NP_065295.1 hypothetical protein R721_05 (plasmid) [Escherichia coli]
NC_012971.2	2821800	2822201	-	100	100	2.6e-61	1	118	118	16	133	133	WP_000465150.1 hypothetical protein [Escherichia coli]
NC_012971.2	2821800	2822201	-	99	100	5.6e-48	1	96	96	12	107	133	WP_000483468.1 hypothetical protein, partial [Shigella flexneri]
NC_012971.2	2821800	2822201	-	97.9	99	2.4e-46	1	96	96	12	107	133	WP_000483466.1 hypothetical protein, partial [Shigella flexneri]
NC_012971.2	2821800	2822201	-	100	100	6.1e-34	1	73	73	16	88	133	WP_000465148.1 hypothetical protein, partial [Shigella flexneri]
NC_012971.2	2827282	2827521	-	100	100	1.8e-17	19	62	62	36	79	79	WP_133301201.1 hypothetical protein [Escherichia coli]
NC_012971.2	2828780	2829031	-	87.8	89.2	2.4e-28	9	82	82	1	74	83	WP_000379414.1 hypothetical protein, partial [Shigella flexneri]
NC_012971.2	2828780	2829031	-	100	100	2.5e-25	9	65	85	1	57	83	WP_000379392.1 hypothetical protein, partial [Escherichia coli]
NC_012971.2	2828780	2829031	-	96.6	98.3	5.5e-25	1765	1822	1822	1	58	83	WP_139942757.1 Ig-like domain-containing protein, partial [Escherichia coli]
NC_012971.2	2828780	2829031	-	100	100	2.3e-23	14	67	67	1	54	83	WP_000315219.1 hypothetical protein, partial [Escherichia coli]
NC_012971.2	2828780	2829031	-	68.5	74	1.3e-18	1	73	73	5	77	83	NP_446779.1 putative inner membrane protein [Salmonella enterica subsp. enterica serovar Typhimurium str. LT2]
NC_012971.2	2828780	2829031	-	68.5	74	1.3e-18	1	73	73	5	77	83	WP_014344504.1 hypothetical protein [Salmonella enterica]
NC_012971.2	2828780	2829031	-	80.9	85.1	1.8e-12	9	55	72	1	47	83	NP_085446.1 hypothetical protein pWR501_0291 (plasmid) [Shigella flexneri 5a str. M90T]
NC_012971.2	2828780	2829031	-	80.9	85.1	1.8e-12	9	55	72	1	47	83	WP_010921741.1 hypothetical protein [Shigella flexneri]
NC_012971.2	2861338	2861622	+	97.5	100	2.9e-14	1	40	79	31	70	94	WP_148936037.1 hypothetical protein [Escherichia coli]
NC_012971.2	2866077	2867081	+	37.2	51.5	1.1e-42	29	362	379	1	334	334	WP_146123992.1 hypothetical protein [Burkholderia multivorans]
NC_012971.2	2879271	2879621	+	84.2	87.7	1.2e-17	1	57	878	57	113	116	WP_072263273.1 aminomethyl-transferring glycine dehydrogenase, partial [Escherichia coli]
NC_012971.2	2897210	2897452	+	83.8	83.8	2.6e-24	12	79	79	20	80	80	WP_157918012.1 hypothetical protein [Escherichia coli]
NC_012971.2	2917146	2917256	-	100	100	9.7e-11	57	92	92	1	36	36	WP_137504818.1 hypothetical protein [Escherichia coli]
NC_012971.2	2936162	2936278	-	100	100	3.4e-14	48	85	85	1	38	38	WP_134800838.1 hypothetical protein [Shigella dysenteriae]
NC_012971.2	2993491	2993679	-	100	100	1.9e-22	4	65	65	1	62	62	WP_000308632.1 hypothetical protein, partial [Escherichia coli]
NC_012971.2	2999007	2999429	+	93	93.8	6.1e-61	1	128	161	1	128	140	WP_077789418.1 hypothetical protein [Escherichia coli]
NC_012971.2	2999007	2999429	+	93	93.8	6.1e-61	1	128	138	1	128	140	WP_148936077.1 hypothetical protein, partial [Escherichia coli]
NC_012971.2	3007751	3008125	+	94.9	94.9	2.5e-13	451	489	489	67	105	124	WP_127790665.1 hydrogenase 2 large subunit, partial [Escherichia coli]
NC_012971.2	3059880	3060101	-	83.6	89	3.3e-26	1	73	73	1	73	73	WP_000493088.1 hypothetical protein [Shigella flexneri]
NC_012971.2	3086331	3086618	-	88.9	92.6	9.7e-18	284	337	337	42	95	95	WP_139552796.1 aminotransferase class III-fold pyridoxal phosphate-dependent enzyme [Escherichia coli]
NC_012971.2	3122021	3122899	+	74.8	82.2	3.5e-34	22	128	128	21	127	292	WP_000299156.1 hypothetical protein, partial [Salmonella enterica]
NC_012971.2	3150539	3150760	-	95.3	100	1.1e-13	342	384	384	16	58	73	WP_021501187.1 DUF418 family protein, partial [Escherichia coli]
NC_012971.2	3151668	3152015	-	96.7	98.3	2.4e-26	1	60	60	46	105	115	WP_001189555.1 hypothetical protein, partial [Staphylococcus aureus]
NC_012971.2	3160725	3160898	-	100	100	2.6e-26	313	369	369	1	57	57	WP_001384206.1 16S rRNA (cytidine(1402)-2'-O)-methyltransferase [Escherichia coli]
NC_012971.2	3160725	3160898	-	96.5	98.2	2.9e-25	313	369	369	1	57	57	WP_001564675.1 16S rRNA (cytidine(1402)-2'-O)-methyltransferase [Escherichia coli]
NC_012971.2	3160725	3160898	-	96.5	98.2	2.9e-25	313	369	369	1	57	57	WP_001703759.1 16S rRNA (cytidine(1402)-2'-O)-methyltransferase [Escherichia coli]
NC_012971.2	3160725	3160898	-	94.7	98.2	1.1e-24	313	369	369	1	57	57	WP_001669444.1 16S rRNA (cytidine(1402)-2'-O)-methyltransferase [Escherichia coli]
NC_012971.2	3163387	3163698	-	100	100	8.9e-17	40	81	81	50	91	103	WP_162742053.1 hypothetical protein, partial [Escherichia coli]
NC_012971.2	3177541	3178944	+	62.4	71.4	3.5e-36	2	134	134	85	217	467	WP_159426129.1 hypothetical protein, partial [Salmonella enterica]
NC_012971.2	3186290	3186484	+	79.2	87.5	4.8e-13	1	48	52	17	64	64	YP_005229017.1 hypothetical protein KPHS_47160 [Klebsiella pneumoniae subsp. pneumoniae HS11286]
NC_012971.2	3186290	3186484	+	79.2	87.5	4.8e-13	1	48	52	17	64	64	WP_014343434.1 hypothetical protein [Klebsiella pneumoniae]
NC_012971.2	3191597	3191776	+	100	100	6.2e-15	382	421	439	16	55	59	WP_059329012.1 phosphoglucosamine mutase [Escherichia coli]
NC_012971.2	3194677	3195000	+	98	100	4.9e-18	1	50	89	6	55	107	WP_000972070.1 hypothetical protein, partial [Salmonella enterica]
NC_012971.2	3219448	3219744	+	100	100	5.5e-16	607	656	752	6	55	98	WP_064772964.1 aerobic respiration two-component sensor histidine kinase ArcB [Escherichia coli]
NC_012971.2	3219448	3219744	+	100	100	5.5e-16	607	656	752	6	55	98	WP_064772394.1 aerobic respiration two-component sensor histidine kinase ArcB [Escherichia coli]
NC_012971.2	3219448	3219744	+	100	100	5.5e-16	607	656	752	6	55	98	WP_059321595.1 aerobic respiration two-component sensor histidine kinase ArcB [Escherichia coli]
NC_012971.2	3229359	3229568	-	76.6	80.5	1.7e-19	111	187	187	1	69	69	WP_128552992.1 DDE-type integrase/transposase/recombinase [Escherichia coli]
NC_012971.2	3247602	3247892	+	98.6	100	2.4e-32	502	572	655	13	83	96	WP_059342020.1 p-hydroxybenzoic acid efflux pump subunit AaeB [Escherichia coli]
NC_012971.2	3247602	3247892	+	97.2	98.6	9.1e-32	502	572	655	13	83	96	WP_059339323.1 p-hydroxybenzoic acid efflux pump subunit AaeB [Escherichia coli]
NC_012971.2	3247602	3247892	+	95.8	98.6	9.1e-32	502	572	655	13	83	96	WP_059339905.1 p-hydroxybenzoic acid efflux pump subunit AaeB [Escherichia coli]
NC_012971.2	3247602	3247892	+	95.8	98.6	9.1e-32	502	572	655	13	83	96	WP_059334002.1 p-hydroxybenzoic acid efflux pump subunit AaeB [Escherichia coli]
NC_012971.2	3247602	3247892	+	94.4	97.2	7.7e-31	502	572	655	13	83	96	WP_059322094.1 p-hydroxybenzoic acid efflux pump subunit AaeB [Escherichia coli]
NC_012971.2	3276332	3276532	-	65.2	72.7	6.1e-11	35	100	100	1	66	66	WP_080408218.1 hypothetical protein [Burkholderia ubonensis]
NC_012971.2	3284045	3284344	-	54.6	68	7.5e-13	149	245	246	2	98	99	WP_101906477.1 TetR/AcrR family transcriptional regulator [Mycolicibacterium setense]
NC_012971.2	3293206	3293502	+	84	86	3e-14	2	51	71	24	73	98	WP_000408637.1 hypothetical protein, partial [Escherichia coli]
NC_012971.2	3313578	3314087	+	82.3	86.9	5.7e-53	1	130	130	40	169	169	YP_005229169.1 hypothetical protein KPHS_48680 [Klebsiella pneumoniae subsp. pneumoniae HS11286]
NC_012971.2	3313578	3314087	+	82.3	86.9	5.7e-53	1	130	130	40	169	169	WP_004228625.1 hypothetical protein [Klebsiella pneumoniae]
NC_012971.2	3317447	3317560	-	100	100	6.2e-13	36	72	72	1	37	37	WP_151394859.1 hypothetical protein [Escherichia coli]
NC_012971.2	3368972	3369112	+	94.7	94.7	1.9e-11	200	237	237	9	46	46	WP_149019322.1 phosphopentomutase [Escherichia coli]
NC_012971.2	3369617	3369739	+	100	100	2.6e-12	152	191	191	1	40	40	WP_149019323.1 phosphopentomutase [Escherichia coli]
NC_012971.2	3373343	3373600	+	100	100	2.7e-11	65	99	99	51	85	85	WP_164997490.1 zinc ABC transporter substrate-binding protein, partial [Escherichia coli]
NC_012971.2	3402765	3402875	-	100	100	8.8e-12	46	81	81	1	36	36	WP_140046302.1 hypothetical protein [Shigella sonnei]
NC_012971.2	3413393	3413686	-	97.8	98.9	2.6e-42	1	91	91	5	95	97	WP_157921726.1 hypothetical protein [Escherichia coli]
NC_012971.2	3419704	3420090	-	91.7	94.4	1.1e-27	1	72	164	1	72	128	WP_112339794.1 hypothetical protein [Shigella flexneri]
NC_012971.2	3420159	3420473	+	88.5	92.3	1.1e-43	533	636	636	1	104	104	WP_135495241.1 sigma 54-dependent transcriptional regulator [Escherichia sp. E1130]
NC_012971.2	3451010	3451537	+	38.2	53.5	5.2e-17	33	176	414	10	153	175	WP_115923952.1 substrate-binding domain-containing protein [Calidifontibacter indicus]
NC_012971.2	3472732	3472893	-	100	100	1.1e-21	409	461	461	1	53	53	WP_106509984.1 MFS transporter [Escherichia coli]
NC_012971.2	3478978	3479235	-	95.2	100	1.9e-12	1	42	92	1	42	85	WP_148936036.1 DUF3560 domain-containing protein, partial [Escherichia coli]
NC_012971.2	3481635	3481805	-	98.1	100	4.7e-20	1	52	64	5	56	56	WP_023649539.1 MULTISPECIES: hypothetical protein [Enterobacteriaceae]
NC_012971.2	3481635	3481805	-	96.2	98.1	1.8e-19	1	52	64	5	56	56	WP_023486124.1 hypothetical protein [Escherichia coli]
NC_012971.2	3481635	3481805	-	92.3	94.2	3.3e-18	1	52	64	5	56	56	WP_149002476.1 hypothetical protein [Escherichia coli]
NC_012971.2	3481635	3481805	-	80.4	83.9	3.5e-15	1	56	63	1	56	56	WP_143118961.1 hypothetical protein [Escherichia coli]
NC_012971.2	3481635	3481805	-	80.4	83.9	3.5e-15	1	56	63	1	56	56	WP_143714086.1 hypothetical protein [Escherichia coli]
NC_012971.2	3481635	3481805	-	80.4	83.9	3.5e-15	1	56	63	1	56	56	WP_128553009.1 hypothetical protein [Escherichia coli]
NC_012971.2	3481635	3481805	-	78.6	82.1	2.9e-14	1	56	63	1	56	56	WP_148713159.1 hypothetical protein [Escherichia coli]
NC_012971.2	3481635	3481805	-	78.6	82.1	2.9e-14	1	56	63	1	56	56	WP_148722957.1 hypothetical protein [Escherichia coli]
NC_012971.2	3481635	3481805	-	75	82.1	1.5e-13	1	56	68	1	56	56	WP_072017301.1 hypothetical protein [Shigella boydii]
NC_012971.2	3481635	3481805	-	80.8	82.7	3.2e-13	1	52	59	5	56	56	WP_072008717.1 hypothetical protein [Escherichia coli]
NC_012971.2	3481635	3481805	-	80.8	82.7	3.2e-13	1	52	59	5	56	56	WP_071529739.1 hypothetical protein [Escherichia coli]
NC_012971.2	3481635	3481805	-	80.8	82.7	5.5e-13	1	52	59	5	56	56	WP_072023188.1 hypothetical protein [Escherichia coli]
NC_012971.2	3481635	3481805	-	76.9	84.6	9.4e-13	1	52	64	5	56	56	WP_138993549.1 hypothetical protein [Salmonella bongori]
NC_012971.2	3481635	3481805	-	78.8	80.8	2.1e-12	1	52	59	5	56	56	WP_134892551.1 hypothetical protein [Escherichia coli]
NC_012971.2	3481635	3481805	-	78.8	80.8	2.7e-12	1	52	59	5	56	56	WP_102290859.1 hypothetical protein [Escherichia coli]
NC_012971.2	3481635	3481805	-	75	80.8	1.4e-11	3	54	61	5	56	56	WP_139819169.1 hypothetical protein [Salmonella enterica]
NC_012971.2	3481635	3481805	-	84.1	88.6	5.2e-11	9	52	64	13	56	56	WP_124063826.1 hypothetical protein [Escherichia coli]
NC_012971.2	3481635	3481805	-	82.2	86.7	5.2e-11	30	74	81	12	56	56	WP_139126656.1 hypothetical protein [Escherichia coli]
NC_012971.2	3481642	3481878	-	94.4	94.4	7.7e-21	19	72	74	18	71	78	WP_000386056.1 hypothetical protein, partial [Escherichia coli]
NC_012971.2	3483316	3483909	-	60.1	68.2	1.5e-36	1	148	150	48	195	197	WP_134811770.1 hypothetical protein [Shigella sonnei]
NC_012971.2	3483316	3483909	-	100	100	1.4e-31	1	71	85	38	108	197	WP_141037790.1 hypothetical protein [Escherichia coli]
NC_012971.2	3483316	3483909	-	93.3	96	1.6e-30	1	75	87	48	122	197	WP_140435467.1 hypothetical protein [Escherichia coli]
NC_012971.2	3483316	3483909	-	98.1	100	3.7e-19	1	54	55	83	136	197	WP_164999023.1 hypothetical protein [Escherichia coli]
NC_012971.2	3483316	3483909	-	94.5	98.2	1.4e-18	1	55	70	72	126	197	WP_096317281.1 hypothetical protein [Escherichia coli]
NC_012971.2	3484102	3484551	-	94.6	96.7	4.9e-40	1	92	99	8	99	149	WP_000641356.1 hypothetical protein, partial [Escherichia coli]
NC_012971.2	3484102	3484551	-	93.3	95.6	7.7e-38	1	90	97	10	99	149	WP_000541216.1 hypothetical protein, partial [Escherichia coli]
NC_012971.2	3484102	3484551	-	92.2	94.8	1.3e-29	1	77	84	23	99	149	WP_000326020.1 hypothetical protein, partial [Escherichia coli]
NC_012971.2	3484102	3484551	-	62.4	74.4	1.5e-28	1	125	126	10	134	149	WP_149007884.1 hypothetical protein, partial [Escherichia coli]
NC_012971.2	3484102	3484551	-	98.6	100	9.5e-28	1	73	73	77	149	149	WP_044687041.1 hypothetical protein [Escherichia coli]
NC_012971.2	3484102	3484551	-	95.9	100	3.6e-27	1	73	73	77	149	149	WP_072037225.1 hypothetical protein [Escherichia coli]
NC_012971.2	3484102	3484551	-	95.9	97.3	3.1e-26	1	73	73	77	149	149	WP_001703689.1 hypothetical protein [Escherichia coli]
NC_012971.2	3484102	3484551	-	93.2	95.9	2e-25	1	73	73	77	149	149	WP_146314156.1 hypothetical protein [Escherichia coli]
NC_012971.2	3484102	3484551	-	94.5	95.9	2.2e-24	1	73	73	77	149	149	WP_072177985.1 hypothetical protein [Escherichia coli]
NC_012971.2	3484102	3484551	-	93.2	94.5	3.7e-24	1	73	73	77	149	149	WP_065553630.1 hypothetical protein [Shigella sonnei]
NC_012971.2	3484102	3484551	-	91.8	93.2	7e-23	1	73	73	77	149	149	WP_071596529.1 hypothetical protein [Escherichia coli]
NC_012971.2	3484102	3484551	-	89	94.5	9.2e-23	1	73	73	77	149	149	WP_129303816.1 hypothetical protein [Klebsiella pneumoniae]
NC_012971.2	3484102	3484551	-	89	94.5	1.2e-22	1	73	73	77	149	149	WP_139480168.1 hypothetical protein [Escherichia coli]
NC_012971.2	3484102	3484551	-	86.6	92.5	4.7e-19	1	67	67	77	143	149	WP_137916052.1 hypothetical protein, partial [Escherichia coli]
NC_012971.2	3484102	3484551	-	71.4	74	1.2e-17	1	77	77	59	135	149	WP_149017279.1 hypothetical protein, partial [Escherichia coli]
NC_012971.2	3484102	3484551	-	50	50.8	1.3e-13	1	70	70	20	149	149	WP_139354522.1 hypothetical protein [Shigella dysenteriae]
NC_012971.2	3484102	3484551	-	60	71.2	5.1e-13	1	80	80	10	89	149	WP_134688233.1 hypothetical protein, partial [Escherichia coli]
NC_012971.2	3484102	3484551	-	68.5	80.8	8.6e-13	1	73	73	77	149	149	WP_071703053.1 hypothetical protein [Escherichia coli]
NC_012971.2	3484102	3484551	-	67.1	79.5	2.5e-12	1	73	73	77	149	149	WP_071587347.1 hypothetical protein [Escherichia coli]
NC_012971.2	3484102	3484551	-	69	80.3	3.3e-12	1	71	71	79	149	149	WP_137460682.1 hypothetical protein, partial [Escherichia coli]
NC_012971.2	3484102	3484551	-	67.1	79.5	3.3e-12	1	73	73	77	149	149	WP_137529666.1 hypothetical protein [Escherichia coli]
NC_012971.2	3484102	3484551	-	60	70.7	7.3e-12	1	75	75	10	84	149	WP_137272544.1 hypothetical protein, partial [Escherichia coli]
NC_012971.2	3484102	3484551	-	65.8	76.7	1.2e-11	1	73	73	77	149	149	WP_071608242.1 hypothetical protein [Escherichia coli]
NC_012971.2	3484102	3484551	-	97.8	100	1.6e-11	1	46	46	104	149	149	WP_157911296.1 hypothetical protein [Escherichia coli]
NC_012971.2	3484102	3484551	-	56.5	72.5	2.8e-11	89	157	157	10	78	149	WP_148717693.1 hypothetical protein, partial [Escherichia coli]
NC_012971.2	3484102	3484551	-	87.8	95.1	4.7e-11	1	41	63	59	99	149	WP_151321319.1 hypothetical protein [Escherichia coli]
NC_012971.2	3484102	3484551	-	60.3	73	8.1e-11	1	63	63	25	87	149	WP_149008559.1 hypothetical protein, partial [Escherichia coli]
NC_012971.2	3484630	3485286	-	90.6	91.5	6e-47	1	106	119	108	213	218	WP_159094858.1 hypothetical protein, partial [Escherichia coli]
NC_012971.2	3484630	3485286	-	97.8	98.9	9e-43	1	89	97	108	196	218	WP_167549090.1 hypothetical protein, partial [Escherichia coli]
NC_012971.2	3484630	3485286	-	98.9	100	5.4e-40	1	94	94	3	96	218	WP_000623626.1 hypothetical protein, partial [Escherichia coli]
NC_012971.2	3484630	3485286	-	98.9	100	4.3e-37	1	89	89	3	91	218	WP_000623625.1 hypothetical protein, partial [Escherichia coli]
NC_012971.2	3484630	3485286	-	91.3	92.8	9e-27	1	69	76	108	176	218	WP_000550369.1 hypothetical protein, partial [Escherichia coli]
NC_012971.2	3484630	3485286	-	86.8	92.6	2.2e-25	2	69	69	151	218	218	WP_161953057.1 hypothetical protein [Escherichia coli]
NC_012971.2	3484630	3485286	-	96.7	96.7	2.2e-25	1	61	73	126	186	218	WP_164974558.1 hypothetical protein, partial [Escherichia coli]
NC_012971.2	3484630	3485286	-	98.4	100	1.1e-21	1	64	64	3	66	218	WP_000623624.1 hypothetical protein, partial [Escherichia coli]
NC_012971.2	3484630	3485286	-	93.1	93.1	3.7e-20	1	58	58	154	211	218	WP_159420161.1 hypothetical protein, partial [Escherichia coli]
NC_012971.2	3484630	3485286	-	94.2	96.2	1.2e-18	1	52	53	144	195	218	WP_162297370.1 hypothetical protein, partial [Escherichia coli]
NC_012971.2	3484630	3485286	-	86.9	91.8	7.6e-18	1	61	61	31	91	218	WP_000301854.1 hypothetical protein, partial [Shigella boydii]
NC_012971.2	3484630	3485286	-	90.6	92.5	1.7e-17	7	59	65	152	204	218	WP_159403991.1 hypothetical protein, partial [Escherichia coli]
NC_012971.2	3484630	3485286	-	86.2	86.2	2.2e-17	1	58	58	154	211	218	WP_159420763.1 hypothetical protein, partial [Escherichia coli]
NC_012971.2	3484630	3485286	-	85.2	90.7	2.5e-16	2	55	55	151	204	218	WP_159197899.1 hypothetical protein, partial [Escherichia coli]
NC_012971.2	3484630	3485286	-	78.9	82.5	1.9e-13	1	57	63	34	90	218	WP_000322076.1 hypothetical protein, partial [Escherichia coli]
NC_012971.2	3486849	3487055	-	95.6	97.1	1.2e-30	1	68	68	1	68	68	WP_000301525.1 hypothetical protein, partial [Escherichia coli]
NC_012971.2	3486849	3487055	-	92.6	92.6	1.1e-28	1	68	68	1	68	68	WP_000301524.1 hypothetical protein, partial [Escherichia coli]
NC_012971.2	3486849	3487055	-	95.1	96.7	3.1e-26	1	61	61	8	68	68	WP_000293498.1 hypothetical protein, partial [Escherichia coli]
NC_012971.2	3527373	3527951	+	100	100	1.8e-79	21	173	176	1	153	192	WP_001138655.1 hypothetical protein, partial [Escherichia coli]
NC_012971.2	3527997	3528620	+	99.4	100	4.2e-90	1	158	158	17	174	207	WP_000557894.1 hypothetical protein, partial [Escherichia coli]
NC_012971.2	3541013	3541174	-	100	100	2.6e-12	92	127	127	18	53	53	WP_149010176.1 hypothetical protein [Escherichia coli]
NC_012971.2	3552294	3552545	+	100	100	2.5e-14	44	85	85	10	51	83	WP_139812372.1 hypothetical protein, partial [Escherichia coli]
NC_012971.2	3583610	3584011	-	100	100	2.6e-61	1	118	118	16	133	133	NP_065295.1 hypothetical protein R721_05 (plasmid) [Escherichia coli]
NC_012971.2	3583610	3584011	-	100	100	2.6e-61	1	118	118	16	133	133	WP_000465150.1 hypothetical protein [Escherichia coli]
NC_012971.2	3583610	3584011	-	99	100	5.6e-48	1	96	96	12	107	133	WP_000483468.1 hypothetical protein, partial [Shigella flexneri]
NC_012971.2	3583610	3584011	-	97.9	99	2.4e-46	1	96	96	12	107	133	WP_000483466.1 hypothetical protein, partial [Shigella flexneri]
NC_012971.2	3583610	3584011	-	100	100	6.1e-34	1	73	73	16	88	133	WP_000465148.1 hypothetical protein, partial [Shigella flexneri]
NC_012971.2	3590585	3590752	+	100	100	3e-11	334	369	369	20	55	55	WP_105242092.1 IS110 family transposase [Shigella dysenteriae]
NC_012971.2	3647960	3648262	-	100	100	4.1e-11	473	511	551	30	68	100	WP_059329222.1 L-lactate permease [Escherichia coli]
NC_012971.2	3648875	3649054	-	93.2	93.2	3.6e-15	22	65	100	16	59	59	WP_149019599.1 L-lactate permease, partial [Escherichia coli]
NC_012971.2	3684150	3684314	-	72.2	79.6	3.8e-11	40	93	98	1	54	54	WP_114983888.1 hypothetical protein [Vibrio vulnificus]
NC_012971.2	3685798	3686112	-	50	71.2	3e-20	619	722	764	1	104	104	WP_084798753.1 NAD-dependent DNA ligase LigB [Pantoea eucrina]
NC_012971.2	3685798	3686112	-	43.3	60.6	1.8e-12	619	722	764	1	104	104	WP_104086041.1 NAD-dependent DNA ligase LigB [Pantoea sp. ICBG 1758]
NC_012971.2	3685798	3686112	-	43.3	60.6	1.8e-12	619	722	764	1	104	104	WP_108570152.1 NAD-dependent DNA ligase LigB [Pantoea sp. RIT 413]
NC_012971.2	3685798	3686112	-	43.3	60.6	1.8e-12	619	722	764	1	104	104	WP_145339920.1 NAD-dependent DNA ligase LigB [Pantoea sp. PSNIH1]
NC_012971.2	3685798	3686112	-	43.3	60.6	1.8e-12	619	722	764	1	104	104	WP_166714482.1 NAD-dependent DNA ligase LigB [Pantoea sp. Acro-807]
NC_012971.2	3685798	3686112	-	41.3	60.6	8.7e-12	619	722	764	1	104	104	WP_150018418.1 NAD-dependent DNA ligase LigB [Pantoea sp. M_9]
NC_012971.2	3685798	3686112	-	42.3	59.6	1.5e-11	619	722	764	1	104	104	WP_082032645.1 NAD-dependent DNA ligase LigB [Pantoea sp. PSNIH1]
NC_012971.2	3685798	3686112	-	42.3	59.6	1.5e-11	619	722	764	1	104	104	WP_083429506.1 NAD-dependent DNA ligase LigB [Pantoea sp. Ae16]
NC_012971.2	3685798	3686112	-	41.3	58.7	3.3e-11	619	722	722	1	104	104	WP_094111957.1 NAD-dependent DNA ligase LigB [Pantoea eucrina]
NC_012971.2	3685798	3686112	-	41.3	58.7	3.3e-11	619	722	722	1	104	104	WP_113655614.1 NAD-dependent DNA ligase LigB [Pantoea sp. 3_1284]
NC_012971.2	3694123	3694365	+	100	100	9.3e-38	708	787	787	1	80	80	WP_001513412.1 ATP-dependent DNA helicase RecG [Escherichia coli]
NC_012971.2	3694123	3694365	+	100	100	9.3e-38	708	787	787	1	80	80	WP_001498646.1 ATP-dependent DNA helicase RecG [Escherichia coli]
NC_012971.2	3705700	3706068	-	68	73.8	4.1e-29	1	103	103	20	122	122	WP_157838732.1 hypothetical protein [Escherichia coli]
NC_012971.2	3705700	3706068	-	67	72.8	2e-28	1	103	103	20	122	122	WP_134790156.1 hypothetical protein [Escherichia coli]
NC_012971.2	3705700	3706068	-	74.4	84.1	1.5e-26	1	82	82	20	101	122	WP_139496057.1 hypothetical protein [Escherichia coli]
NC_012971.2	3726367	3726498	-	100	100	3.1e-16	26	68	75	1	43	43	WP_149029143.1 hypothetical protein [Escherichia coli]
NC_012971.2	3726367	3726498	-	100	100	3.1e-16	26	68	68	1	43	43	WP_130564774.1 hypothetical protein [Escherichia coli]
NC_012971.2	3726367	3726498	-	97.7	97.7	2.7e-15	26	68	68	1	43	43	WP_122994307.1 hypothetical protein [Escherichia coli]
NC_012971.2	3726367	3726498	-	90.7	93	5.5e-13	26	68	68	1	43	43	WP_139615317.1 hypothetical protein [Escherichia coli]
NC_012971.2	3726367	3726498	-	88.4	93	1.6e-12	26	68	68	1	43	43	NP_312620.2 hypothetical protein ECs_4593 [Escherichia coli O157:H7 str. Sakai]
NC_012971.2	3726367	3726498	-	88.4	93	1.6e-12	26	68	73	1	43	43	WP_122998543.1 hypothetical protein [Escherichia coli]
NC_012971.2	3726367	3726498	-	88.4	93	1.6e-12	26	68	68	1	43	43	WP_136503191.1 hypothetical protein [Escherichia coli]
NC_012971.2	3726367	3726498	-	88.4	93	1.6e-12	26	68	68	1	43	43	WP_001310360.1 MULTISPECIES: hypothetical protein [Enterobacteriaceae]
NC_012971.2	3726367	3726498	-	88.4	93	1.6e-12	26	68	68	1	43	43	WP_148718054.1 hypothetical protein [Escherichia coli]
NC_012971.2	3726367	3726498	-	86	93	4.7e-12	26	68	68	1	43	43	WP_149008200.1 hypothetical protein [Escherichia coli]
NC_012971.2	3726367	3726498	-	86	93	6.1e-12	26	68	68	1	43	43	WP_152079782.1 hypothetical protein [Escherichia coli]
NC_012971.2	3726367	3726498	-	86	90.7	8e-12	26	68	68	1	43	43	WP_122996039.1 hypothetical protein [Escherichia coli]
NC_012971.2	3726367	3726498	-	90.2	92.7	8e-12	26	66	66	1	41	43	WP_122997701.1 hypothetical protein [Escherichia coli]
NC_012971.2	3726367	3726498	-	86	90.7	8e-12	26	68	68	1	43	43	WP_001418286.1 hypothetical protein [Escherichia coli]
NC_012971.2	3726367	3726498	-	86	90.7	1.8e-11	26	68	68	1	43	43	WP_123004948.1 hypothetical protein [Escherichia coli]
NC_012971.2	3728655	3728861	-	100	100	3.4e-17	11	51	90	1	41	68	WP_125097872.1 hypothetical protein [Escherichia coli]
NC_012971.2	3728655	3728861	-	82.7	82.7	3.8e-16	11	62	91	1	52	68	WP_138170946.1 hypothetical protein [Escherichia coli]
NC_012971.2	3743516	3743701	+	100	100	3.4e-24	410	470	470	1	61	61	WP_094188606.1 MULTISPECIES: multidrug efflux MFS transporter EmrD [Enterobacteriaceae]
NC_012971.2	3743516	3743701	+	100	100	3.4e-24	410	470	470	1	61	61	WP_106493693.1 multidrug efflux MFS transporter EmrD [Escherichia coli]
NC_012971.2	3743516	3743701	+	100	100	3.4e-24	410	470	470	1	61	61	WP_129049543.1 MULTISPECIES: multidrug efflux MFS transporter EmrD [Enterobacteriaceae]
NC_012971.2	3743516	3743701	+	100	100	3.4e-24	410	470	470	1	61	61	WP_146755868.1 multidrug efflux MFS transporter EmrD [Shigella boydii]
NC_012971.2	3743516	3743701	+	100	100	3.4e-24	410	470	470	1	61	61	WP_146762939.1 multidrug efflux MFS transporter EmrD [Shigella boydii]
NC_012971.2	3743516	3743701	+	100	100	3.4e-24	410	470	470	1	61	61	WP_128858561.1 MULTISPECIES: multidrug efflux MFS transporter EmrD [unclassified Shigella]
NC_012971.2	3743516	3743701	+	100	100	3.4e-24	410	470	470	1	61	61	WP_128861424.1 multidrug efflux MFS transporter EmrD [Shigella sp. FC1882]
NC_012971.2	3743516	3743701	+	100	100	3.4e-24	410	470	470	1	61	61	WP_146760940.1 multidrug efflux MFS transporter EmrD [Shigella sp. FC1737]
NC_012971.2	3743516	3743701	+	100	100	3.4e-24	410	470	470	1	61	61	WP_151272266.1 multidrug efflux MFS transporter EmrD [Escherichia coli]
NC_012971.2	3743516	3743701	+	98.4	98.4	1.3e-23	410	470	470	1	61	61	WP_146762499.1 multidrug efflux MFS transporter EmrD [Shigella sp. FC1056]
NC_012971.2	3743516	3743701	+	93.4	93.4	2.1e-21	410	470	470	1	61	61	WP_025004973.1 multidrug efflux MFS transporter EmrD [Escherichia coli]
NC_012971.2	3743516	3743701	+	91.8	91.8	2.3e-20	410	470	470	1	61	61	WP_025840068.1 multidrug efflux MFS transporter EmrD [Escherichia coli]
NC_012971.2	3743516	3743701	+	90.2	93.4	2.3e-20	410	470	470	1	61	61	WP_140443269.1 multidrug efflux MFS transporter EmrD [Escherichia coli]
NC_012971.2	3743516	3743701	+	90.2	90.2	8.7e-20	410	470	470	1	61	61	WP_134874172.1 multidrug efflux MFS transporter EmrD [Escherichia coli]
NC_012971.2	3773325	3773579	-	84.4	93.8	8.8e-23	1	64	64	21	84	84	WP_000641126.1 hypothetical protein, partial [Salmonella enterica]
NC_012971.2	3773325	3773579	-	80	89.2	3.7e-21	1	65	65	20	84	84	WP_012967006.1 hypothetical protein [Klebsiella pneumoniae]
NC_012971.2	3777781	3778005	-	94.4	97.2	7.3e-29	10	80	80	1	71	74	WP_000407906.1 hypothetical protein, partial [Staphylococcus aureus]
NC_012971.2	3822561	3822962	+	100	100	2.6e-61	1	118	118	16	133	133	NP_065295.1 hypothetical protein R721_05 (plasmid) [Escherichia coli]
NC_012971.2	3822561	3822962	+	100	100	2.6e-61	1	118	118	16	133	133	WP_000465150.1 hypothetical protein [Escherichia coli]
NC_012971.2	3822561	3822962	+	99	100	5.6e-48	1	96	96	12	107	133	WP_000483468.1 hypothetical protein, partial [Shigella flexneri]
NC_012971.2	3822561	3822962	+	97.9	99	2.4e-46	1	96	96	12	107	133	WP_000483466.1 hypothetical protein, partial [Shigella flexneri]
NC_012971.2	3822561	3822962	+	100	100	6.1e-34	1	73	73	16	88	133	WP_000465148.1 hypothetical protein, partial [Shigella flexneri]
NC_012971.2	3884454	3884612	+	78.8	82.7	3.2e-15	35	86	86	1	52	52	WP_000384051.1 hypothetical protein [Shigella sp. SF-2015]
NC_012971.2	3884454	3884612	+	76.9	82.7	4.2e-15	35	86	86	1	52	52	WP_000384052.1 MULTISPECIES: hypothetical protein [Shigella]
NC_012971.2	3895086	3895223	-	92.5	92.5	7.6e-13	1	40	62	6	45	45	WP_000305047.1 hypothetical protein, partial [Escherichia coli]
NC_012971.2	3903124	3903468	-	80.4	89.1	4.7e-11	28	73	266	61	106	114	WP_059321950.1 sugar/pyridoxal phosphate phosphatase YigL [Escherichia coli]
NC_012971.2	3904611	3904817	-	72.6	82.3	1.4e-15	296	357	357	7	68	68	WP_134896991.1 HTH-type transcriptional regulator MetR [Klebsiella pneumoniae]
NC_012971.2	3904730	3904840	-	100	100	2.3e-12	282	317	317	1	36	36	NP_709634.1 DNA-binding transcriptional regulator MetR [Shigella flexneri 2a str. 301]
NC_012971.2	3904730	3904840	-	100	100	2.3e-12	282	317	317	1	36	36	NP_312785.1 methionine biosynthesis regulon transcriptional regulator [Escherichia coli O157:H7 str. Sakai]
NC_012971.2	3904730	3904840	-	100	100	2.3e-12	282	317	317	1	36	36	NP_418272.1 DNA-binding transcriptional dual regulator MetR [Escherichia coli str. K-12 substr. MG1655]
NC_012971.2	3904730	3904840	-	100	100	2.3e-12	282	317	317	1	36	36	WP_169038379.1 HTH-type transcriptional regulator MetR [Escherichia coli]
NC_012971.2	3904730	3904840	-	100	100	2.3e-12	282	317	317	1	36	36	WP_136753154.1 HTH-type transcriptional regulator MetR [Escherichia coli]
NC_012971.2	3904730	3904840	-	100	100	2.3e-12	281	316	316	1	36	36	WP_137514551.1 HTH-type transcriptional regulator MetR [Escherichia coli]
NC_012971.2	3904730	3904840	-	100	100	2.3e-12	282	317	317	1	36	36	WP_137516888.1 HTH-type transcriptional regulator MetR [Escherichia coli]
NC_012971.2	3904730	3904840	-	100	100	2.3e-12	282	317	317	1	36	36	WP_137470733.1 HTH-type transcriptional regulator MetR [Escherichia coli]
NC_012971.2	3904730	3904840	-	100	100	2.3e-12	282	317	317	1	36	36	WP_137589482.1 HTH-type transcriptional regulator MetR [Escherichia coli]
NC_012971.2	3904730	3904840	-	100	100	2.3e-12	282	317	317	1	36	36	WP_137660055.1 HTH-type transcriptional regulator MetR [Escherichia coli]
NC_012971.2	3904730	3904840	-	100	100	2.3e-12	282	317	317	1	36	36	WP_097486903.1 HTH-type transcriptional regulator MetR [Escherichia coli]
NC_012971.2	3904730	3904840	-	100	100	2.3e-12	282	317	317	1	36	36	WP_024172047.1 HTH-type transcriptional regulator MetR [Escherichia coli]
NC_012971.2	3904730	3904840	-	100	100	2.3e-12	282	317	317	1	36	36	WP_109544801.1 HTH-type transcriptional regulator MetR [Escherichia coli]
NC_012971.2	3904730	3904840	-	100	100	2.3e-12	282	317	317	1	36	36	WP_044722502.1 HTH-type transcriptional regulator MetR [Escherichia coli]
NC_012971.2	3904730	3904840	-	100	100	2.3e-12	282	317	317	1	36	36	WP_127678521.1 HTH-type transcriptional regulator MetR [Escherichia coli]
NC_012971.2	3904730	3904840	-	100	100	2.3e-12	282	317	317	1	36	36	WP_127772012.1 HTH-type transcriptional regulator MetR [Escherichia coli]
NC_012971.2	3904730	3904840	-	100	100	2.3e-12	282	317	317	1	36	36	WP_000573612.1 MULTISPECIES: HTH-type transcriptional regulator MetR [Enterobacteriaceae]
NC_012971.2	3904730	3904840	-	100	100	2.3e-12	282	317	317	1	36	36	WP_000573621.1 MULTISPECIES: HTH-type transcriptional regulator MetR [Proteobacteria]
NC_012971.2	3904730	3904840	-	100	100	2.3e-12	282	317	317	1	36	36	WP_053265330.1 HTH-type transcriptional regulator MetR [Escherichia coli]
NC_012971.2	3904730	3904840	-	100	100	2.3e-12	282	317	317	1	36	36	WP_001775059.1 HTH-type transcriptional regulator MetR [Escherichia coli]
NC_012971.2	3904730	3904840	-	100	100	2.3e-12	282	317	317	1	36	36	WP_024254236.1 HTH-type transcriptional regulator MetR [Escherichia coli]
NC_012971.2	3904730	3904840	-	100	100	2.3e-12	232	267	267	1	36	36	WP_119682443.1 HTH-type transcriptional regulator MetR, partial [Escherichia coli]
NC_012971.2	3904730	3904840	-	100	100	2.3e-12	282	317	317	1	36	36	WP_122368036.1 HTH-type transcriptional regulator MetR [Escherichia coli]
NC_012971.2	3904730	3904840	-	100	100	2.3e-12	282	317	317	1	36	36	WP_125317751.1 HTH-type transcriptional regulator MetR [Escherichia albertii]
NC_012971.2	3904730	3904840	-	100	100	2.3e-12	282	317	317	1	36	36	WP_097767634.1 HTH-type transcriptional regulator MetR [Escherichia coli]
NC_012971.2	3904730	3904840	-	100	100	2.3e-12	282	317	317	1	36	36	WP_065227971.1 HTH-type transcriptional regulator MetR [Escherichia coli]
NC_012971.2	3904730	3904840	-	100	100	2.3e-12	282	317	317	1	36	36	WP_000573629.1 HTH-type transcriptional regulator MetR [Escherichia coli]
NC_012971.2	3904730	3904840	-	100	100	2.3e-12	282	317	317	1	36	36	WP_003618302.1 HTH-type transcriptional regulator MetR [Escherichia coli]
NC_012971.2	3904730	3904840	-	100	100	2.3e-12	282	317	317	1	36	36	WP_021511993.1 HTH-type transcriptional regulator MetR [Escherichia coli]
NC_012971.2	3904730	3904840	-	100	100	2.3e-12	282	317	317	1	36	36	WP_024196945.1 HTH-type transcriptional regulator MetR [Escherichia coli]
NC_012971.2	3904730	3904840	-	100	100	2.3e-12	282	317	317	1	36	36	WP_024204821.1 HTH-type transcriptional regulator MetR [Escherichia coli]
NC_012971.2	3904730	3904840	-	100	100	2.3e-12	282	317	317	1	36	36	WP_024215416.1 HTH-type transcriptional regulator MetR [Escherichia coli]
NC_012971.2	3904730	3904840	-	100	100	2.3e-12	272	307	307	1	36	36	WP_032322247.1 HTH-type transcriptional regulator MetR, partial [Shigella flexneri]
NC_012971.2	3904730	3904840	-	100	100	2.3e-12	282	317	317	1	36	36	WP_033560045.1 HTH-type transcriptional regulator MetR [Escherichia coli]
NC_012971.2	3904730	3904840	-	100	100	2.3e-12	266	301	301	1	36	36	WP_042971172.1 HTH-type transcriptional regulator MetR, partial [Escherichia coli]
NC_012971.2	3904730	3904840	-	100	100	2.3e-12	282	317	317	1	36	36	WP_053292326.1 HTH-type transcriptional regulator MetR [Escherichia coli]
NC_012971.2	3904730	3904840	-	100	100	2.3e-12	282	317	317	1	36	36	WP_103488242.1 HTH-type transcriptional regulator MetR [Escherichia coli]
NC_012971.2	3904730	3904840	-	100	100	2.3e-12	282	317	317	1	36	36	WP_089722503.1 HTH-type transcriptional regulator MetR [Escherichia coli]
NC_012971.2	3904730	3904840	-	100	100	2.3e-12	282	317	317	1	36	36	WP_069684240.1 HTH-type transcriptional regulator MetR [Escherichia coli]
NC_012971.2	3904730	3904840	-	100	100	2.3e-12	282	317	317	1	36	36	WP_080028775.1 HTH-type transcriptional regulator MetR [Escherichia coli]
NC_012971.2	3904730	3904840	-	100	100	2.3e-12	282	317	317	1	36	36	WP_086258765.1 HTH-type transcriptional regulator MetR [Escherichia coli]
NC_012971.2	3904730	3904840	-	100	100	2.3e-12	282	317	317	1	36	36	WP_000573627.1 MULTISPECIES: HTH-type transcriptional regulator MetR [Escherichia]
NC_012971.2	3904730	3904840	-	100	100	2.3e-12	282	317	317	1	36	36	WP_069357368.1 HTH-type transcriptional regulator MetR [Escherichia coli]
NC_012971.2	3904730	3904840	-	100	100	2.3e-12	282	317	317	1	36	36	WP_089636844.1 HTH-type transcriptional regulator MetR [Escherichia coli]
NC_012971.2	3904730	3904840	-	100	100	2.3e-12	282	317	317	1	36	36	WP_032320538.1 HTH-type transcriptional regulator MetR [Escherichia coli]
NC_012971.2	3904730	3904840	-	100	100	2.3e-12	282	317	317	1	36	36	WP_097814648.1 HTH-type transcriptional regulator MetR [Escherichia coli]
NC_012971.2	3904730	3904840	-	100	100	2.3e-12	282	317	317	1	36	36	WP_078165019.1 HTH-type transcriptional regulator MetR [Escherichia coli]
NC_012971.2	3904730	3904840	-	100	100	2.3e-12	282	317	317	1	36	36	WP_001572143.1 HTH-type transcriptional regulator MetR [Escherichia coli]
NC_012971.2	3904730	3904840	-	100	100	2.3e-12	270	305	305	1	36	36	WP_032329389.1 HTH-type transcriptional regulator MetR, partial [Shigella flexneri]
NC_012971.2	3904730	3904840	-	100	100	2.3e-12	189	224	224	1	36	36	WP_042084358.1 HTH-type transcriptional regulator MetR, partial [Escherichia coli]
NC_012971.2	3904730	3904840	-	100	100	2.3e-12	282	317	317	1	36	36	WP_097310996.1 HTH-type transcriptional regulator MetR [Escherichia coli]
NC_012971.2	3904730	3904840	-	100	100	2.3e-12	282	317	317	1	36	36	WP_000573634.1 MULTISPECIES: HTH-type transcriptional regulator MetR [Enterobacteriaceae]
NC_012971.2	3904730	3904840	-	100	100	2.3e-12	282	317	317	1	36	36	WP_024206941.1 HTH-type transcriptional regulator MetR [Escherichia coli]
NC_012971.2	3904730	3904840	-	100	100	2.3e-12	272	307	307	1	36	36	WP_032328114.1 HTH-type transcriptional regulator MetR, partial [Shigella flexneri]
NC_012971.2	3904730	3904840	-	100	100	2.3e-12	243	278	278	1	36	36	WP_025766237.1 HTH-type transcriptional regulator MetR, partial [Shigella flexneri]
NC_012971.2	3904730	3904840	-	100	100	2.3e-12	282	317	317	1	36	36	WP_122791616.1 HTH-type transcriptional regulator MetR [Escherichia coli]
NC_012971.2	3904730	3904840	-	100	100	2.3e-12	282	317	317	1	36	36	WP_123317900.1 HTH-type transcriptional regulator MetR [Escherichia coli]
NC_012971.2	3904730	3904840	-	100	100	2.3e-12	152	187	187	1	36	36	WP_045227460.1 HTH-type transcriptional regulator MetR, partial [Escherichia coli]
NC_012971.2	3904730	3904840	-	100	100	2.3e-12	282	317	317	1	36	36	WP_074502872.1 HTH-type transcriptional regulator MetR [Escherichia coli]
NC_012971.2	3904730	3904840	-	100	100	2.3e-12	282	317	317	1	36	36	WP_097501807.1 HTH-type transcriptional regulator MetR [Escherichia coli]
NC_012971.2	3904730	3904840	-	100	100	2.3e-12	282	317	317	1	36	36	WP_039059680.1 HTH-type transcriptional regulator MetR [Shigella boydii]
NC_012971.2	3904730	3904840	-	100	100	2.3e-12	247	282	282	1	36	36	WP_044786689.1 HTH-type transcriptional regulator MetR, partial [Escherichia coli]
NC_012971.2	3904730	3904840	-	100	100	2.3e-12	282	317	317	1	36	36	WP_096885164.1 HTH-type transcriptional regulator MetR [Escherichia coli]
NC_012971.2	3904730	3904840	-	100	100	2.3e-12	282	317	317	1	36	36	WP_096924211.1 HTH-type transcriptional regulator MetR [Escherichia coli]
NC_012971.2	3904730	3904840	-	100	100	2.3e-12	282	317	317	1	36	36	WP_112915542.1 HTH-type transcriptional regulator MetR [Escherichia coli]
NC_012971.2	3904730	3904840	-	100	100	2.3e-12	282	317	317	1	36	36	WP_024206354.1 HTH-type transcriptional regulator MetR [Escherichia coli]
NC_012971.2	3904730	3904840	-	100	100	2.3e-12	264	299	299	1	36	36	WP_052972695.1 HTH-type transcriptional regulator MetR, partial [Shigella sonnei]
NC_012971.2	3904730	3904840	-	100	100	2.3e-12	282	317	317	1	36	36	WP_053270805.1 HTH-type transcriptional regulator MetR [Escherichia coli]
NC_012971.2	3904730	3904840	-	100	100	2.3e-12	282	317	317	1	36	36	WP_063079566.1 HTH-type transcriptional regulator MetR [Escherichia coli]
NC_012971.2	3904730	3904840	-	100	100	2.3e-12	135	170	170	1	36	36	WP_100245382.1 HTH-type transcriptional regulator MetR, partial [Escherichia coli]
NC_012971.2	3904730	3904840	-	100	100	2.3e-12	282	317	317	1	36	36	WP_047090922.1 HTH-type transcriptional regulator MetR [Escherichia coli]
NC_012971.2	3904730	3904840	-	100	100	2.3e-12	282	317	317	1	36	36	WP_117355327.1 HTH-type transcriptional regulator MetR [Escherichia coli]
NC_012971.2	3904730	3904840	-	100	100	2.3e-12	282	317	317	1	36	36	WP_101983419.1 HTH-type transcriptional regulator MetR [Escherichia coli]
NC_012971.2	3904730	3904840	-	100	100	2.3e-12	282	317	317	1	36	36	WP_107235491.1 HTH-type transcriptional regulator MetR [Escherichia coli]
NC_012971.2	3904730	3904840	-	100	100	2.3e-12	282	317	317	1	36	36	WP_020234942.1 HTH-type transcriptional regulator MetR [Escherichia coli]
NC_012971.2	3904730	3904840	-	100	100	2.3e-12	282	317	317	1	36	36	WP_000573636.1 HTH-type transcriptional regulator MetR [Escherichia coli]
NC_012971.2	3904730	3904840	-	100	100	2.3e-12	282	317	317	1	36	36	WP_000573625.1 HTH-type transcriptional regulator MetR [Shigella dysenteriae]
NC_012971.2	3904730	3904840	-	100	100	2.3e-12	282	317	317	1	36	36	WP_064225989.1 HTH-type transcriptional regulator MetR [Escherichia coli]
NC_012971.2	3904730	3904840	-	100	100	2.3e-12	282	317	317	1	36	36	WP_020232684.1 HTH-type transcriptional regulator MetR [Escherichia coli]
NC_012971.2	3904730	3904840	-	100	100	2.3e-12	282	317	317	1	36	36	WP_109023613.1 HTH-type transcriptional regulator MetR [Escherichia coli]
NC_012971.2	3904730	3904840	-	100	100	2.3e-12	282	317	317	1	36	36	WP_024253148.1 HTH-type transcriptional regulator MetR [Escherichia coli]
NC_012971.2	3904730	3904840	-	100	100	2.3e-12	282	317	317	1	36	36	WP_109554123.1 HTH-type transcriptional regulator MetR [Escherichia coli]
NC_012971.2	3904730	3904840	-	100	100	2.3e-12	282	317	317	1	36	36	WP_128448074.1 HTH-type transcriptional regulator MetR [Escherichia coli]
NC_012971.2	3904730	3904840	-	100	100	2.3e-12	282	317	317	1	36	36	WP_074502038.1 HTH-type transcriptional regulator MetR [Escherichia coli]
NC_012971.2	3904730	3904840	-	100	100	2.3e-12	282	317	317	1	36	36	WP_024203411.1 HTH-type transcriptional regulator MetR [Escherichia coli]
NC_012971.2	3904730	3904840	-	100	100	2.3e-12	282	317	317	1	36	36	WP_032207988.1 HTH-type transcriptional regulator MetR [Escherichia coli]
NC_012971.2	3904730	3904840	-	100	100	2.3e-12	282	317	317	1	36	36	WP_073519832.1 HTH-type transcriptional regulator MetR [Escherichia coli]
NC_012971.2	3904730	3904840	-	100	100	2.3e-12	282	317	317	1	36	36	WP_097745813.1 HTH-type transcriptional regulator MetR [Escherichia coli]
NC_012971.2	3904730	3904840	-	100	100	2.3e-12	282	317	317	1	36	36	WP_107131097.1 HTH-type transcriptional regulator MetR [Escherichia coli]
NC_012971.2	3904730	3904840	-	100	100	2.3e-12	282	317	317	1	36	36	WP_000573624.1 HTH-type transcriptional regulator MetR [Shigella dysenteriae]
NC_012971.2	3904730	3904840	-	100	100	2.3e-12	282	317	317	1	36	36	WP_024169007.1 HTH-type transcriptional regulator MetR [Escherichia coli]
NC_012971.2	3904730	3904840	-	100	100	2.3e-12	282	317	317	1	36	36	WP_032349641.1 HTH-type transcriptional regulator MetR [Escherichia coli]
NC_012971.2	3904730	3904840	-	100	100	2.3e-12	282	317	317	1	36	36	WP_000573618.1 MULTISPECIES: HTH-type transcriptional regulator MetR [Enterobacteriaceae]
NC_012971.2	3904730	3904840	-	100	100	2.3e-12	282	317	317	1	36	36	WP_039025830.1 HTH-type transcriptional regulator MetR [Escherichia coli]
NC_012971.2	3904730	3904840	-	100	100	2.3e-12	282	317	317	1	36	36	WP_052974325.1 MULTISPECIES: HTH-type transcriptional regulator MetR [Enterobacteriaceae]
NC_012971.2	3904730	3904840	-	100	100	2.3e-12	193	228	228	1	36	36	WP_115446585.1 HTH-type transcriptional regulator MetR, partial [Escherichia coli]
NC_012971.2	3904730	3904840	-	100	100	2.3e-12	282	317	317	1	36	36	WP_113414926.1 HTH-type transcriptional regulator MetR [Escherichia coli]
NC_012971.2	3904730	3904840	-	100	100	2.3e-12	282	317	317	1	36	36	WP_113416886.1 HTH-type transcriptional regulator MetR [Escherichia coli]
NC_012971.2	3904730	3904840	-	100	100	2.3e-12	282	317	317	1	36	36	WP_139060166.1 HTH-type transcriptional regulator MetR [Escherichia coli]
NC_012971.2	3904730	3904840	-	100	100	2.3e-12	282	317	317	1	36	36	WP_000573610.1 HTH-type transcriptional regulator MetR [Escherichia coli]
NC_012971.2	3904730	3904840	-	100	100	2.3e-12	282	317	317	1	36	36	WP_000573626.1 HTH-type transcriptional regulator MetR [Escherichia coli]
NC_012971.2	3904730	3904840	-	100	100	2.3e-12	282	317	317	1	36	36	WP_000573630.1 MULTISPECIES: HTH-type transcriptional regulator MetR [Shigella]
NC_012971.2	3904730	3904840	-	100	100	2.3e-12	282	317	317	1	36	36	WP_020239013.1 HTH-type transcriptional regulator MetR [Escherichia coli]
NC_012971.2	3904730	3904840	-	100	100	2.3e-12	195	230	230	1	36	36	WP_109092262.1 HTH-type transcriptional regulator MetR, partial [Escherichia coli]
NC_012971.2	3904730	3904840	-	100	100	2.3e-12	282	317	317	1	36	36	WP_112366210.1 HTH-type transcriptional regulator MetR [Shigella sonnei]
NC_012971.2	3904730	3904840	-	100	100	2.3e-12	282	317	317	1	36	36	WP_096937544.1 HTH-type transcriptional regulator MetR [Escherichia coli]
NC_012971.2	3904730	3904840	-	100	100	2.3e-12	282	317	317	1	36	36	WP_106631558.1 HTH-type transcriptional regulator MetR [Escherichia coli]
NC_012971.2	3904730	3904840	-	100	100	2.3e-12	204	239	239	1	36	36	WP_040090769.1 HTH-type transcriptional regulator MetR, partial [Escherichia coli]
NC_012971.2	3904730	3904840	-	100	100	2.3e-12	282	317	317	1	36	36	WP_097339544.1 HTH-type transcriptional regulator MetR [Escherichia coli]
NC_012971.2	3904730	3904840	-	100	100	2.3e-12	282	317	317	1	36	36	WP_097430035.1 HTH-type transcriptional regulator MetR [Escherichia coli]
NC_012971.2	3904730	3904840	-	100	100	2.3e-12	282	317	317	1	36	36	WP_003916195.1 HTH-type transcriptional regulator MetR [Escherichia coli]
NC_012971.2	3904730	3904840	-	100	100	2.3e-12	282	317	317	1	36	36	WP_024202365.1 HTH-type transcriptional regulator MetR [Escherichia coli]
NC_012971.2	3904730	3904840	-	100	100	2.3e-12	282	317	317	1	36	36	WP_024252598.1 HTH-type transcriptional regulator MetR [Escherichia coli]
NC_012971.2	3904730	3904840	-	100	100	2.3e-12	282	317	317	1	36	36	WP_025211022.1 HTH-type transcriptional regulator MetR [Escherichia coli]
NC_012971.2	3904730	3904840	-	100	100	2.3e-12	282	317	317	1	36	36	WP_062875669.1 HTH-type transcriptional regulator MetR [Escherichia coli]
NC_012971.2	3904730	3904840	-	100	100	2.3e-12	282	317	317	1	36	36	WP_063123592.1 HTH-type transcriptional regulator MetR [Escherichia coli]
NC_012971.2	3904730	3904840	-	100	100	2.3e-12	282	317	317	1	36	36	WP_072672009.1 HTH-type transcriptional regulator MetR [Escherichia coli]
NC_012971.2	3904730	3904840	-	100	100	2.3e-12	282	317	317	1	36	36	WP_075328966.1 HTH-type transcriptional regulator MetR [Shigella flexneri]
NC_012971.2	3904730	3904840	-	100	100	2.3e-12	282	317	317	1	36	36	WP_100038119.1 HTH-type transcriptional regulator MetR [Escherichia coli]
NC_012971.2	3904730	3904840	-	100	100	2.3e-12	248	283	283	1	36	36	WP_032321547.1 HTH-type transcriptional regulator MetR, partial [Shigella flexneri]
NC_012971.2	3904730	3904840	-	100	100	2.3e-12	278	313	313	1	36	36	WP_052944667.1 HTH-type transcriptional regulator MetR [Shigella sonnei]
NC_012971.2	3904730	3904840	-	100	100	2.3e-12	202	237	237	1	36	36	WP_052986983.1 HTH-type transcriptional regulator MetR, partial [Shigella sonnei]
NC_012971.2	3904730	3904840	-	100	100	2.3e-12	282	317	317	1	36	36	WP_072644882.1 HTH-type transcriptional regulator MetR [Escherichia coli]
NC_012971.2	3904730	3904840	-	100	100	2.3e-12	282	317	317	1	36	36	WP_021561154.1 HTH-type transcriptional regulator MetR [Escherichia coli]
NC_012971.2	3904730	3904840	-	100	100	2.3e-12	282	317	317	1	36	36	WP_097499440.1 HTH-type transcriptional regulator MetR [Escherichia coli]
NC_012971.2	3904730	3904840	-	100	100	2.3e-12	282	317	317	1	36	36	WP_024198253.1 HTH-type transcriptional regulator MetR [Escherichia coli]
NC_012971.2	3904730	3904840	-	100	100	2.3e-12	282	317	317	1	36	36	WP_096553011.1 HTH-type transcriptional regulator MetR [Escherichia coli]
NC_012971.2	3904730	3904840	-	100	100	2.3e-12	282	317	317	1	36	36	WP_032181524.1 MULTISPECIES: HTH-type transcriptional regulator MetR [Enterobacteriaceae]
NC_012971.2	3904730	3904840	-	100	100	2.3e-12	282	317	317	1	36	36	WP_032260410.1 HTH-type transcriptional regulator MetR [Escherichia coli]
NC_012971.2	3904730	3904840	-	100	100	2.3e-12	282	317	317	1	36	36	WP_095188238.1 HTH-type transcriptional regulator MetR [Escherichia coli]
NC_012971.2	3904730	3904840	-	100	100	2.3e-12	282	317	317	1	36	36	WP_096847705.1 HTH-type transcriptional regulator MetR [Escherichia coli]
NC_012971.2	3904730	3904840	-	100	100	2.3e-12	282	317	317	1	36	36	WP_000573628.1 HTH-type transcriptional regulator MetR [Escherichia coli]
NC_012971.2	3904730	3904840	-	100	100	2.3e-12	282	317	317	1	36	36	WP_073510355.1 HTH-type transcriptional regulator MetR [Escherichia coli]
NC_012971.2	3904730	3904840	-	100	100	2.3e-12	282	317	317	1	36	36	WP_089585269.1 HTH-type transcriptional regulator MetR [Escherichia coli]
NC_012971.2	3904730	3904840	-	100	100	2.3e-12	282	317	317	1	36	36	WP_000573613.1 HTH-type transcriptional regulator MetR [Escherichia coli]
NC_012971.2	3904730	3904840	-	100	100	2.3e-12	285	320	320	1	36	36	WP_020234518.1 HTH-type transcriptional regulator MetR [Escherichia coli]
NC_012971.2	3904730	3904840	-	100	100	2.3e-12	161	196	196	1	36	36	WP_023565673.1 HTH-type transcriptional regulator MetR, partial [Escherichia coli]
NC_012971.2	3904730	3904840	-	100	100	2.3e-12	282	317	317	1	36	36	WP_054627564.1 HTH-type transcriptional regulator MetR [Escherichia coli]
NC_012971.2	3904730	3904840	-	100	100	2.3e-12	282	317	317	1	36	36	WP_074418764.1 HTH-type transcriptional regulator MetR [Escherichia coli]
NC_012971.2	3904730	3904840	-	100	100	2.3e-12	282	317	317	1	36	36	WP_077039373.1 HTH-type transcriptional regulator MetR [Escherichia coli]
NC_012971.2	3904730	3904840	-	100	100	2.3e-12	282	317	317	1	36	36	WP_085334116.1 HTH-type transcriptional regulator MetR [Escherichia coli]
NC_012971.2	3904730	3904840	-	100	100	2.3e-12	282	317	317	1	36	36	WP_000573615.1 HTH-type transcriptional regulator MetR [Escherichia coli]
NC_012971.2	3904730	3904840	-	100	100	2.3e-12	282	317	317	1	36	36	WP_001525960.1 HTH-type transcriptional regulator MetR [Escherichia coli]
NC_012971.2	3904730	3904840	-	100	100	2.3e-12	282	317	317	1	36	36	WP_024253427.1 HTH-type transcriptional regulator MetR [Escherichia coli]
NC_012971.2	3904730	3904840	-	100	100	2.3e-12	282	317	317	1	36	36	WP_032344238.1 HTH-type transcriptional regulator MetR [Escherichia coli]
NC_012971.2	3904730	3904840	-	100	100	2.3e-12	282	317	317	1	36	36	WP_042097156.1 HTH-type transcriptional regulator MetR [Escherichia coli]
NC_012971.2	3904730	3904840	-	100	100	2.3e-12	282	317	317	1	36	36	WP_044720567.1 HTH-type transcriptional regulator MetR [Escherichia coli]
NC_012971.2	3904730	3904840	-	100	100	2.3e-12	282	317	317	1	36	36	WP_047657968.1 HTH-type transcriptional regulator MetR [Escherichia coli]
NC_012971.2	3904730	3904840	-	100	100	2.3e-12	282	317	317	1	36	36	WP_053877080.1 HTH-type transcriptional regulator MetR [Escherichia coli]
NC_012971.2	3904730	3904840	-	100	100	2.3e-12	282	317	317	1	36	36	WP_063121999.1 HTH-type transcriptional regulator MetR [Escherichia coli]
NC_012971.2	3904730	3904840	-	100	100	2.3e-12	282	317	317	1	36	36	WP_097293602.1 HTH-type transcriptional regulator MetR [Escherichia coli]
NC_012971.2	3904730	3904840	-	100	100	2.3e-12	282	317	317	1	36	36	WP_097407855.1 HTH-type transcriptional regulator MetR [Escherichia coli]
NC_012971.2	3904730	3904840	-	100	100	2.3e-12	282	317	317	1	36	36	WP_033800892.1 HTH-type transcriptional regulator MetR [Escherichia coli]
NC_012971.2	3904730	3904840	-	100	100	2.3e-12	282	317	317	1	36	36	WP_097475710.1 HTH-type transcriptional regulator MetR [Escherichia coli]
NC_012971.2	3904730	3904840	-	100	100	2.3e-12	282	317	317	1	36	36	WP_104918347.1 HTH-type transcriptional regulator MetR [Escherichia fergusonii]
NC_012971.2	3904730	3904840	-	100	100	2.3e-12	282	317	317	1	36	36	WP_033801523.1 HTH-type transcriptional regulator MetR [Escherichia coli]
NC_012971.2	3904730	3904840	-	100	100	2.3e-12	282	317	317	1	36	36	WP_047598634.1 HTH-type transcriptional regulator MetR [Escherichia coli]
NC_012971.2	3904730	3904840	-	100	100	2.3e-12	282	317	317	1	36	36	WP_089520120.1 HTH-type transcriptional regulator MetR [Escherichia coli]
NC_012971.2	3904730	3904840	-	100	100	2.3e-12	282	317	317	1	36	36	WP_063116938.1 HTH-type transcriptional regulator MetR [Escherichia coli]
NC_012971.2	3904730	3904840	-	100	100	2.3e-12	253	288	288	1	36	36	WP_139955912.1 HTH-type transcriptional regulator MetR, partial [Escherichia coli]
NC_012971.2	3904730	3904840	-	100	100	2.3e-12	282	317	317	1	36	36	WP_142436967.1 HTH-type transcriptional regulator MetR [Escherichia coli]
NC_012971.2	3904730	3904840	-	100	100	2.3e-12	282	317	317	1	36	36	WP_130237995.1 MULTISPECIES: HTH-type transcriptional regulator MetR [unclassified Escherichia]
NC_012971.2	3904730	3904840	-	100	100	2.3e-12	282	317	317	1	36	36	WP_134872221.1 HTH-type transcriptional regulator MetR [Escherichia coli]
NC_012971.2	3904730	3904840	-	100	100	2.3e-12	282	317	317	1	36	36	WP_134880374.1 HTH-type transcriptional regulator MetR [Escherichia coli]
NC_012971.2	3904730	3904840	-	100	100	2.3e-12	282	317	317	1	36	36	WP_136148389.1 HTH-type transcriptional regulator MetR [Escherichia coli]
NC_012971.2	3904730	3904840	-	100	100	2.3e-12	282	317	317	1	36	36	WP_136145335.1 HTH-type transcriptional regulator MetR [Escherichia coli]
NC_012971.2	3904730	3904840	-	100	100	2.3e-12	282	317	317	1	36	36	WP_151292484.1 HTH-type transcriptional regulator MetR [Escherichia coli]
NC_012971.2	3904730	3904840	-	100	100	2.3e-12	282	317	317	1	36	36	WP_151294704.1 HTH-type transcriptional regulator MetR [Escherichia coli]
NC_012971.2	3904730	3904840	-	100	100	2.3e-12	282	317	317	1	36	36	WP_151317432.1 HTH-type transcriptional regulator MetR [Escherichia coli]
NC_012971.2	3904730	3904840	-	100	100	2.3e-12	282	317	317	1	36	36	WP_151321398.1 HTH-type transcriptional regulator MetR [Escherichia coli]
NC_012971.2	3904730	3904840	-	100	100	2.3e-12	282	317	317	1	36	36	WP_151327947.1 HTH-type transcriptional regulator MetR [Escherichia coli]
NC_012971.2	3904730	3904840	-	100	100	2.3e-12	282	317	317	1	36	36	WP_151315709.1 HTH-type transcriptional regulator MetR [Escherichia coli]
NC_012971.2	3904730	3904840	-	100	100	2.3e-12	276	311	311	1	36	36	WP_151298428.1 HTH-type transcriptional regulator MetR [Escherichia coli]
NC_012971.2	3904730	3904840	-	100	100	2.3e-12	282	317	317	1	36	36	WP_151331495.1 HTH-type transcriptional regulator MetR [Escherichia coli]
NC_012971.2	3904730	3904840	-	100	100	2.3e-12	282	317	317	1	36	36	WP_000573623.1 MULTISPECIES: HTH-type transcriptional regulator MetR [Enterobacteriaceae]
NC_012971.2	3904730	3904840	-	100	100	2.3e-12	282	317	317	1	36	36	WP_000573635.1 MULTISPECIES: HTH-type transcriptional regulator MetR [Enterobacteriaceae]
NC_012971.2	3904730	3904840	-	100	100	2.3e-12	282	317	317	1	36	36	WP_151932416.1 HTH-type transcriptional regulator MetR [Bacteroides xylanisolvens]
NC_012971.2	3904730	3904840	-	100	100	2.3e-12	282	317	317	1	36	36	WP_152918807.1 HTH-type transcriptional regulator MetR [Escherichia coli]
NC_012971.2	3904730	3904840	-	100	100	2.3e-12	218	253	253	1	36	36	WP_152932495.1 HTH-type transcriptional regulator MetR, partial [Escherichia coli]
NC_012971.2	3904730	3904840	-	100	100	2.3e-12	282	317	317	1	36	36	WP_152933281.1 HTH-type transcriptional regulator MetR [Escherichia coli]
NC_012971.2	3904730	3904840	-	100	100	2.3e-12	282	317	317	1	36	36	WP_044867257.1 MULTISPECIES: HTH-type transcriptional regulator MetR [Enterobacteriaceae]
NC_012971.2	3904730	3904840	-	100	100	2.3e-12	168	203	203	1	36	36	WP_000327181.1 HTH-type transcriptional regulator MetR, partial [Escherichia coli]
NC_012971.2	3904730	3904840	-	100	100	2.3e-12	282	317	317	1	36	36	WP_156628898.1 HTH-type transcriptional regulator MetR [Escherichia coli]
NC_012971.2	3904730	3904840	-	100	100	2.3e-12	282	317	317	1	36	36	WP_158145792.1 HTH-type transcriptional regulator MetR [Escherichia coli]
NC_012971.2	3904730	3904840	-	100	100	2.3e-12	282	317	317	1	36	36	WP_044781892.1 MULTISPECIES: HTH-type transcriptional regulator MetR [Escherichia]
NC_012971.2	3904730	3904840	-	100	100	2.3e-12	282	317	317	1	36	36	WP_160191450.1 HTH-type transcriptional regulator MetR [Escherichia coli]
NC_012971.2	3904730	3904840	-	100	100	2.3e-12	282	317	317	1	36	36	WP_160456461.1 HTH-type transcriptional regulator MetR [Escherichia coli]
NC_012971.2	3904730	3904840	-	100	100	2.3e-12	195	230	230	1	36	36	WP_161399585.1 HTH-type transcriptional regulator MetR, partial [Escherichia coli]
NC_012971.2	3904730	3904840	-	100	100	2.3e-12	282	317	317	1	36	36	WP_160514937.1 HTH-type transcriptional regulator MetR [Escherichia coli]
NC_012971.2	3904730	3904840	-	100	100	2.3e-12	282	317	317	1	36	36	WP_164476836.1 HTH-type transcriptional regulator MetR [Escherichia coli]
NC_012971.2	3904730	3904840	-	100	100	2.3e-12	282	317	317	1	36	36	WP_165469562.1 HTH-type transcriptional regulator MetR [Escherichia coli]
NC_012971.2	3904730	3904840	-	100	100	2.3e-12	282	317	317	1	36	36	WP_166488489.1 HTH-type transcriptional regulator MetR [Escherichia coli]
NC_012971.2	3904730	3904840	-	100	100	2.3e-12	282	317	317	1	36	36	WP_163406363.1 HTH-type transcriptional regulator MetR [Escherichia coli]
NC_012971.2	3904730	3904840	-	100	100	2.3e-12	282	317	317	1	36	36	WP_166432085.1 HTH-type transcriptional regulator MetR [Escherichia coli]
NC_012971.2	3904730	3904840	-	100	100	2.3e-12	142	177	177	1	36	36	WP_167579845.1 HTH-type transcriptional regulator MetR, partial [Escherichia coli]
NC_012971.2	3904730	3904840	-	97.2	100	5.1e-12	282	317	317	1	36	36	WP_039062582.1 HTH-type transcriptional regulator MetR [Shigella flexneri]
NC_012971.2	3904730	3904840	-	97.2	100	5.1e-12	282	317	317	1	36	36	WP_072646938.1 HTH-type transcriptional regulator MetR [Escherichia coli]
NC_012971.2	3904730	3904840	-	97.2	100	5.1e-12	282	317	317	1	36	36	WP_046082272.1 HTH-type transcriptional regulator MetR [Escherichia fergusonii]
NC_012971.2	3904730	3904840	-	97.2	100	5.1e-12	282	317	317	1	36	36	WP_032185570.1 HTH-type transcriptional regulator MetR [Escherichia coli]
NC_012971.2	3904730	3904840	-	97.2	100	5.1e-12	282	317	317	1	36	36	WP_126125528.1 HTH-type transcriptional regulator MetR [Escherichia coli]
NC_012971.2	3904730	3904840	-	97.2	100	5.1e-12	282	317	317	1	36	36	WP_046076503.1 HTH-type transcriptional regulator MetR [Escherichia fergusonii]
NC_012971.2	3904730	3904840	-	97.2	100	5.1e-12	282	317	317	1	36	36	WP_099368748.1 HTH-type transcriptional regulator MetR [Escherichia coli]
NC_012971.2	3904730	3904840	-	97.2	100	5.1e-12	282	317	317	1	36	36	WP_112039833.1 HTH-type transcriptional regulator MetR [Escherichia coli]
NC_012971.2	3904730	3904840	-	97.2	100	5.1e-12	282	317	317	1	36	36	WP_039020291.1 MULTISPECIES: HTH-type transcriptional regulator MetR [Escherichia]
NC_012971.2	3904730	3904840	-	97.2	100	5.1e-12	282	317	317	1	36	36	WP_046082702.1 HTH-type transcriptional regulator MetR [Escherichia fergusonii]
NC_012971.2	3904730	3904840	-	97.2	97.2	6.7e-12	282	317	317	1	36	36	WP_024172692.1 HTH-type transcriptional regulator MetR [Escherichia coli]
NC_012971.2	3904730	3904840	-	97.2	97.2	6.7e-12	282	317	317	1	36	36	WP_061090339.1 MULTISPECIES: HTH-type transcriptional regulator MetR [Escherichia]
NC_012971.2	3904730	3904840	-	97.2	97.2	6.7e-12	282	317	317	1	36	36	WP_114716321.1 HTH-type transcriptional regulator MetR [Escherichia coli]
NC_012971.2	3904730	3904840	-	97.2	97.2	6.7e-12	282	317	317	1	36	36	WP_042023254.1 MULTISPECIES: HTH-type transcriptional regulator MetR [Enterobacteriaceae]
NC_012971.2	3904730	3904840	-	97.2	97.2	6.7e-12	282	317	317	1	36	36	WP_105269133.1 HTH-type transcriptional regulator MetR [Escherichia sp. MOD1-EC6163]
NC_012971.2	3904730	3904840	-	97.2	97.2	6.7e-12	282	317	317	1	36	36	WP_088550495.1 HTH-type transcriptional regulator MetR [Escherichia coli]
NC_012971.2	3904730	3904840	-	97.2	97.2	6.7e-12	282	317	317	1	36	36	WP_000573631.1 MULTISPECIES: HTH-type transcriptional regulator MetR [Escherichia]
NC_012971.2	3904730	3904840	-	97.2	97.2	6.7e-12	282	317	317	1	36	36	WP_089622765.1 HTH-type transcriptional regulator MetR [Escherichia coli]
NC_012971.2	3904730	3904840	-	97.2	100	6.7e-12	282	317	317	1	36	36	WP_073503504.1 HTH-type transcriptional regulator MetR [Escherichia coli]
NC_012971.2	3904730	3904840	-	97.2	97.2	6.7e-12	282	317	317	1	36	36	WP_087889318.1 HTH-type transcriptional regulator MetR [Escherichia coli]
NC_012971.2	3904730	3904840	-	97.2	100	6.7e-12	282	317	317	1	36	36	WP_097485234.1 HTH-type transcriptional regulator MetR [Escherichia coli]
NC_012971.2	3904730	3904840	-	97.2	97.2	6.7e-12	282	317	317	1	36	36	WP_016262688.1 MULTISPECIES: HTH-type transcriptional regulator MetR [Escherichia]
NC_012971.2	3904730	3904840	-	97.2	100	8.8e-12	282	317	317	1	36	36	WP_021575823.1 HTH-type transcriptional regulator MetR [Escherichia coli]
NC_012971.2	3904730	3904840	-	97.2	97.2	8.8e-12	282	317	317	1	36	36	WP_112028021.1 HTH-type transcriptional regulator MetR [Escherichia coli]
NC_012971.2	3904730	3904840	-	97.2	97.2	8.8e-12	282	317	317	1	36	36	WP_112909386.1 HTH-type transcriptional regulator MetR [Escherichia coli]
NC_012971.2	3904730	3904840	-	97.2	97.2	8.8e-12	282	317	317	1	36	36	WP_073690963.1 HTH-type transcriptional regulator MetR [Shigella boydii]
NC_012971.2	3904730	3904840	-	97.2	97.2	8.8e-12	282	317	317	1	36	36	WP_075331478.1 HTH-type transcriptional regulator MetR [Shigella boydii]
NC_012971.2	3904730	3904840	-	97.2	100	8.8e-12	282	317	317	1	36	36	WP_000573622.1 HTH-type transcriptional regulator MetR [Escherichia coli]
NC_012971.2	3904730	3904840	-	97.2	97.2	8.8e-12	282	317	317	1	36	36	WP_139951997.1 HTH-type transcriptional regulator MetR [Escherichia coli]
NC_012971.2	3904730	3904840	-	97.2	97.2	1.1e-11	282	317	317	1	36	36	WP_137547609.1 HTH-type transcriptional regulator MetR [Escherichia coli]
NC_012971.2	3904730	3904840	-	97.2	97.2	1.1e-11	282	317	317	1	36	36	WP_089513865.1 HTH-type transcriptional regulator MetR [Escherichia coli]
NC_012971.2	3904730	3904840	-	97.2	100	1.1e-11	282	317	317	1	36	36	WP_097428039.1 HTH-type transcriptional regulator MetR [Escherichia coli]
NC_012971.2	3904730	3904840	-	97.2	97.2	1.1e-11	282	317	317	1	36	36	WP_096931183.1 HTH-type transcriptional regulator MetR [Escherichia coli]
NC_012971.2	3904730	3904840	-	97.2	97.2	1.1e-11	282	317	317	1	36	36	WP_097450250.1 HTH-type transcriptional regulator MetR [Escherichia coli]
NC_012971.2	3904730	3904840	-	97.2	97.2	1.1e-11	282	317	317	1	36	36	WP_097746217.1 HTH-type transcriptional regulator MetR [Escherichia coli]
NC_012971.2	3904730	3904840	-	97.2	97.2	1.1e-11	282	317	317	1	36	36	WP_105464360.1 HTH-type transcriptional regulator MetR [Escherichia coli]
NC_012971.2	3904730	3904840	-	97.2	97.2	1.1e-11	282	317	317	1	36	36	WP_087599410.1 HTH-type transcriptional regulator MetR [Escherichia coli]
NC_012971.2	3904730	3904840	-	97.2	100	1.1e-11	282	317	317	1	36	36	WP_113417057.1 HTH-type transcriptional regulator MetR [Escherichia coli]
NC_012971.2	3904730	3904840	-	97.2	97.2	1.1e-11	282	317	317	1	36	36	WP_160524309.1 HTH-type transcriptional regulator MetR [Escherichia sp. HH26CH]
NC_012971.2	3904730	3904840	-	94.4	97.2	1.5e-11	282	317	317	1	36	36	WP_000573619.1 HTH-type transcriptional regulator MetR [Escherichia fergusonii]
NC_012971.2	3904730	3904840	-	97.2	97.2	1.5e-11	282	317	317	1	36	36	WP_074577037.1 HTH-type transcriptional regulator MetR [Escherichia coli]
NC_012971.2	3904730	3904840	-	97.2	97.2	1.9e-11	282	317	317	1	36	36	WP_097482814.1 HTH-type transcriptional regulator MetR [Escherichia coli]
NC_012971.2	3904730	3904840	-	97.2	97.2	1.9e-11	282	317	317	1	36	36	WP_097700374.1 HTH-type transcriptional regulator MetR [Escherichia coli]
NC_012971.2	3904730	3904840	-	97.1	100	1.9e-11	282	316	317	1	35	36	WP_096129030.1 HTH-type transcriptional regulator MetR [Escherichia coli]
NC_012971.2	3904730	3904840	-	97.2	97.2	1.9e-11	282	317	317	1	36	36	WP_105481925.1 HTH-type transcriptional regulator MetR [Escherichia coli]
NC_012971.2	3904730	3904840	-	97.2	97.2	1.9e-11	282	317	317	1	36	36	WP_105273706.1 HTH-type transcriptional regulator MetR [Escherichia sp. MOD1-EC7003]
NC_012971.2	3904730	3904840	-	97.2	97.2	1.9e-11	282	317	317	1	36	36	WP_033817516.1 HTH-type transcriptional regulator MetR [Escherichia coli]
NC_012971.2	3904730	3904840	-	97.2	97.2	1.9e-11	282	317	317	1	36	36	WP_057696212.1 HTH-type transcriptional regulator MetR [Escherichia coli]
NC_012971.2	3904730	3904840	-	94.4	97.2	2.5e-11	282	317	318	1	36	36	WP_137649940.1 HTH-type transcriptional regulator MetR [Escherichia albertii]
NC_012971.2	3904730	3904840	-	97.2	97.2	2.5e-11	282	317	317	1	36	36	WP_032226924.1 HTH-type transcriptional regulator MetR [Escherichia coli]
NC_012971.2	3904730	3904840	-	97.2	97.2	2.5e-11	282	317	317	1	36	36	WP_000573620.1 MULTISPECIES: HTH-type transcriptional regulator MetR [Escherichia]
NC_012971.2	3904730	3904840	-	97.2	97.2	2.5e-11	282	317	317	1	36	36	WP_112826880.1 HTH-type transcriptional regulator MetR [Escherichia coli]
NC_012971.2	3904730	3904840	-	94.4	97.2	2.5e-11	282	317	318	1	36	36	WP_059224656.1 HTH-type transcriptional regulator MetR [Escherichia albertii]
NC_012971.2	3904730	3904840	-	94.4	97.2	2.5e-11	282	317	317	1	36	36	WP_025237991.1 HTH-type transcriptional regulator MetR [Escherichia albertii]
NC_012971.2	3904730	3904840	-	97.2	97.2	2.5e-11	282	317	317	1	36	36	WP_000573632.1 MULTISPECIES: HTH-type transcriptional regulator MetR [unclassified Escherichia]
NC_012971.2	3904730	3904840	-	97.2	97.2	3.3e-11	282	317	317	1	36	36	WP_032237249.1 HTH-type transcriptional regulator MetR [Escherichia coli]
NC_012971.2	3904730	3904840	-	97.2	97.2	3.3e-11	282	317	317	1	36	36	WP_000573607.1 HTH-type transcriptional regulator MetR [Escherichia coli]
NC_012971.2	3904730	3904840	-	97.2	97.2	3.3e-11	282	317	317	1	36	36	WP_115789023.1 HTH-type transcriptional regulator MetR [Escherichia coli]
NC_012971.2	3904730	3904840	-	97.2	97.2	3.3e-11	282	317	317	1	36	36	WP_078166795.1 HTH-type transcriptional regulator MetR [Shigella boydii]
NC_012971.2	3904730	3904840	-	97.2	97.2	5.7e-11	282	317	317	1	36	36	WP_101968893.1 HTH-type transcriptional regulator MetR [Escherichia coli]
NC_012971.2	3904730	3904840	-	91.7	94.4	9.7e-11	282	317	317	1	36	36	WP_113859136.1 HTH-type transcriptional regulator MetR [Pseudocitrobacter faecalis]
NC_012971.2	3904730	3904840	-	91.7	94.4	9.7e-11	282	317	317	1	36	36	WP_149464895.1 HTH-type transcriptional regulator MetR [Pseudocitrobacter sp. 73]
NC_012971.2	3904730	3904840	-	91.7	94.4	9.7e-11	282	317	317	1	36	36	WP_108476895.1 HTH-type transcriptional regulator MetR [Pseudocitrobacter sp. RIT 415]
NC_012971.2	3909741	3910091	+	94.7	97.4	4.8e-11	49	86	86	79	116	116	WP_139061368.1 hypothetical protein, partial [Escherichia coli]
NC_012971.2	3913580	3913837	+	98	98	3.9e-18	1	49	49	37	85	85	WP_162751342.1 hypothetical protein, partial [Escherichia coli]
NC_012971.2	3915368	3915661	+	100	100	1.4e-48	1	97	97	1	97	97	WP_000333519.1 hypothetical protein [Escherichia coli]
NC_012971.2	3915368	3915661	+	99	100	3.2e-48	1	97	97	1	97	97	WP_129358781.1 hypothetical protein [Enterobacter cloacae complex sp. 742-ADZ3-9B]
NC_012971.2	3915368	3915661	+	97.9	97.9	1.2e-47	1	97	97	1	97	97	WP_000333512.1 hypothetical protein [Escherichia coli]
NC_012971.2	3915368	3915661	+	97.9	99	3.5e-47	1	97	97	1	97	97	WP_000333520.1 hypothetical protein [Escherichia coli]
NC_012971.2	3915368	3915661	+	97.9	97.9	7.8e-47	1	97	97	1	97	97	WP_000333523.1 hypothetical protein [Escherichia coli]
NC_012971.2	3915368	3915661	+	96.9	99	7.8e-47	1	97	97	1	97	97	WP_000333515.1 hypothetical protein [Escherichia coli]
NC_012971.2	3915368	3915661	+	96.9	97.9	1e-46	1	97	97	1	97	97	WP_151074897.1 hypothetical protein [Escherichia coli]
NC_012971.2	3915368	3915661	+	97.9	98.9	5e-46	1	95	95	1	95	97	WP_074441398.1 hypothetical protein, partial [Escherichia coli]
NC_012971.2	3915368	3915661	+	97.9	97.9	1.1e-45	1	95	95	1	95	97	WP_074142545.1 hypothetical protein, partial [Escherichia coli]
NC_012971.2	3915368	3915661	+	93.8	93.8	3.6e-44	1	97	97	1	97	97	WP_000333510.1 hypothetical protein [Escherichia coli]
NC_012971.2	3915368	3915661	+	93.7	93.7	5.2e-43	1	95	95	1	95	97	WP_074441397.1 hypothetical protein, partial [Escherichia coli]
NC_012971.2	3915368	3915661	+	97.8	98.9	4.4e-42	1	89	89	1	89	97	WP_119682358.1 hypothetical protein, partial [Escherichia coli]
NC_012971.2	3915368	3915661	+	96.6	98.9	1.4e-40	1	87	87	1	87	97	WP_113842154.1 hypothetical protein, partial [Escherichia coli]
NC_012971.2	3915368	3915661	+	93.3	93.3	9.2e-40	1	90	90	1	90	97	WP_136710539.1 hypothetical protein, partial [Escherichia coli]
NC_012971.2	3915368	3915661	+	93.3	93.3	4.6e-39	1	89	89	1	89	97	WP_119682357.1 hypothetical protein, partial [Escherichia coli]
NC_012971.2	3915368	3915661	+	94.3	94.3	1.3e-38	1	87	87	1	87	97	WP_113842163.1 hypothetical protein, partial [Escherichia coli]
NC_012971.2	3915368	3915661	+	93.1	93.1	6.6e-38	1	87	87	1	87	97	WP_072685532.1 hypothetical protein, partial [Escherichia coli]
NC_012971.2	3915368	3915661	+	98.8	100	9.5e-37	1	80	80	1	80	97	WP_096940214.1 hypothetical protein, partial [Escherichia coli]
NC_012971.2	3915368	3915661	+	100	100	3.7e-33	1	73	73	1	73	97	WP_137509058.1 hypothetical protein, partial [Escherichia coli]
NC_012971.2	3915368	3915661	+	92.5	92.5	8.3e-33	1	80	80	1	80	97	WP_096940227.1 hypothetical protein, partial [Escherichia coli]
NC_012971.2	3915368	3915661	+	100	100	1.1e-32	1	72	72	1	72	97	WP_087896285.1 hypothetical protein, partial [Escherichia coli]
NC_012971.2	3915368	3915661	+	96.9	96.9	1.1e-27	1	65	65	1	65	97	WP_117245955.1 hypothetical protein, partial [Klebsiella pneumoniae]
NC_012971.2	3963366	3963731	+	50.9	57	1e-11	364	477	477	9	121	121	WP_145789064.1 low temperature requirement protein A [Kitasatospora atroaurantiaca]
NC_012971.2	4025324	4025590	+	100	100	4.8e-11	1	37	123	1	37	88	WP_077785278.1 alpha/beta hydrolase [Escherichia coli]
NC_012971.2	4111681	4112625	-	31.8	44.9	3.2e-17	310	522	536	52	265	314	WP_084706779.1 sigma-54-dependent Fis family transcriptional regulator [Sandarakinorhabdus limnophila]
NC_012971.2	4135903	4136043	-	93.5	95.7	2.7e-18	240	285	523	1	46	46	WP_059443254.1 Na/Pi cotransporter family protein [Escherichia coli]
NC_012971.2	4180855	4181031	+	82.2	84.4	6.3e-12	20	64	942	5	49	58	WP_063267522.1 excinuclease ABC subunit UvrA [Escherichia coli]
NC_012971.2	4202664	4203203	-	93.5	96.1	1.5e-32	2	78	78	90	166	179	WP_000001303.1 hypothetical protein, partial [Staphylococcus aureus]
NC_012971.2	4207996	4208199	+	100	100	1.1e-28	1	67	67	1	67	67	WP_000641678.1 hypothetical protein, partial [Salmonella enterica]
NC_012971.2	4207996	4208199	+	98.5	98.5	5.6e-28	1	67	67	1	67	67	WP_000641679.1 hypothetical protein, partial [Salmonella enterica]
NC_012971.2	4207996	4208199	+	63.5	79.4	2.3e-13	1	63	63	1	63	67	WP_138642847.1 hypothetical protein [Escherichia coli]
NC_012971.2	4213173	4213634	+	85.5	90.3	1.3e-19	63	124	124	92	153	153	WP_114079808.1 MBL fold metallo-hydrolase, partial [Escherichia coli]
NC_012971.2	4237104	4237295	-	95.5	97.7	7.8e-16	32	75	75	7	50	63	WP_143370122.1 hypothetical protein [Escherichia coli]
NC_012971.2	4267484	4267591	+	100	100	6.5e-12	47	81	81	1	35	35	WP_094249331.1 hypothetical protein [Escherichia coli]
NC_012971.2	4267484	4267591	+	100	100	6.5e-12	47	81	81	1	35	35	WP_071528386.1 MULTISPECIES: hypothetical protein [Enterobacteriaceae]
NC_012971.2	4267484	4267591	+	100	100	6.5e-12	61	95	95	1	35	35	WP_096089451.1 hypothetical protein [Escherichia coli]
NC_012971.2	4267484	4267591	+	100	100	6.5e-12	47	81	81	1	35	35	WP_096129042.1 hypothetical protein [Escherichia coli]
NC_012971.2	4267484	4267591	+	100	100	6.5e-12	47	81	81	1	35	35	WP_096132597.1 hypothetical protein [Escherichia coli]
NC_012971.2	4267484	4267591	+	100	100	6.5e-12	47	81	81	1	35	35	WP_096147596.1 hypothetical protein [Escherichia coli]
NC_012971.2	4267484	4267591	+	100	100	6.5e-12	47	81	81	1	35	35	WP_096245732.1 hypothetical protein [Escherichia coli]
NC_012971.2	4267484	4267591	+	100	100	6.5e-12	41	75	75	1	35	35	WP_096247031.1 hypothetical protein, partial [Escherichia coli]
NC_012971.2	4267484	4267591	+	100	100	6.5e-12	47	81	81	1	35	35	WP_096247702.1 hypothetical protein [Escherichia coli]
NC_012971.2	4267484	4267591	+	100	100	6.5e-12	47	81	81	1	35	35	WP_096259812.1 hypothetical protein [Escherichia coli]
NC_012971.2	4267484	4267591	+	100	100	6.5e-12	47	81	81	1	35	35	WP_096308544.1 hypothetical protein [Escherichia coli]
NC_012971.2	4267484	4267591	+	100	100	6.5e-12	51	85	85	1	35	35	WP_096323167.1 hypothetical protein, partial [Escherichia coli]
NC_012971.2	4267484	4267591	+	100	100	6.5e-12	47	81	81	1	35	35	WP_096937099.1 hypothetical protein [Escherichia coli]
NC_012971.2	4267484	4267591	+	100	100	6.5e-12	47	81	81	1	35	35	WP_096940184.1 hypothetical protein [Escherichia coli]
NC_012971.2	4267484	4267591	+	100	100	6.5e-12	47	81	81	1	35	35	WP_096983964.1 hypothetical protein [Escherichia coli]
NC_012971.2	4267484	4267591	+	100	100	6.5e-12	47	81	81	1	35	35	WP_096990425.1 hypothetical protein [Escherichia coli]
NC_012971.2	4267484	4267591	+	100	100	6.5e-12	47	81	81	1	35	35	WP_097453233.1 hypothetical protein [Escherichia coli]
NC_012971.2	4267484	4267591	+	100	100	6.5e-12	48	82	82	1	35	35	WP_071526286.1 hypothetical protein [Escherichia coli]
NC_012971.2	4267484	4267591	+	100	100	6.5e-12	47	81	81	1	35	35	WP_071586142.1 MULTISPECIES: hypothetical protein [Bacteria]
NC_012971.2	4267484	4267591	+	100	100	6.5e-12	42	76	76	1	35	35	WP_106642860.1 hypothetical protein, partial [Escherichia coli]
NC_012971.2	4267484	4267591	+	100	100	6.5e-12	48	82	82	1	35	35	WP_106905323.1 hypothetical protein [Escherichia coli]
NC_012971.2	4267484	4267591	+	100	100	6.5e-12	47	81	81	1	35	35	WP_107183210.1 hypothetical protein [Escherichia coli]
NC_012971.2	4267484	4267591	+	100	100	6.5e-12	47	81	81	1	35	35	WP_109549743.1 hypothetical protein [Escherichia coli]
NC_012971.2	4267484	4267591	+	100	100	6.5e-12	47	81	81	1	35	35	WP_071526752.1 MULTISPECIES: hypothetical protein [Enterobacteriaceae]
NC_012971.2	4267484	4267591	+	100	100	6.5e-12	47	81	81	1	35	35	WP_112028935.1 hypothetical protein [Escherichia coli]
NC_012971.2	4267484	4267591	+	100	100	6.5e-12	47	81	81	1	35	35	WP_112039661.1 hypothetical protein [Escherichia coli]
NC_012971.2	4267484	4267591	+	100	100	6.5e-12	47	81	81	1	35	35	WP_112081559.1 hypothetical protein [Escherichia coli]
NC_012971.2	4267484	4267591	+	100	100	6.5e-12	47	81	81	1	35	35	WP_112793827.1 hypothetical protein [Escherichia coli]
NC_012971.2	4267484	4267591	+	100	100	6.5e-12	51	85	85	1	35	35	WP_115172960.1 hypothetical protein [Escherichia coli]
NC_012971.2	4267484	4267591	+	100	100	6.5e-12	47	81	81	1	35	35	WP_115203297.1 hypothetical protein [Escherichia coli]
NC_012971.2	4267484	4267591	+	100	100	6.5e-12	47	81	81	1	35	35	WP_115205077.1 hypothetical protein [Escherichia coli]
NC_012971.2	4267484	4267591	+	100	100	6.5e-12	47	81	81	1	35	35	WP_115423450.1 hypothetical protein [Escherichia coli]
NC_012971.2	4267484	4267591	+	100	100	6.5e-12	47	81	81	1	35	35	WP_119457809.1 hypothetical protein [Escherichia coli]
NC_012971.2	4267484	4267591	+	100	100	6.5e-12	47	81	81	1	35	35	WP_134715112.1 hypothetical protein [Escherichia coli]
NC_012971.2	4267484	4267591	+	100	100	6.5e-12	47	81	81	1	35	35	WP_134725415.1 hypothetical protein [Escherichia coli]
NC_012971.2	4267484	4267591	+	100	100	6.5e-12	47	81	81	1	35	35	WP_135112003.1 hypothetical protein [Escherichia coli]
NC_012971.2	4267484	4267591	+	100	100	6.5e-12	47	81	81	1	35	35	WP_135128849.1 hypothetical protein [Escherichia coli]
NC_012971.2	4267484	4267591	+	100	100	6.5e-12	47	81	81	1	35	35	WP_135301333.1 hypothetical protein [Escherichia coli]
NC_012971.2	4267484	4267591	+	100	100	6.5e-12	47	81	81	1	35	35	WP_135402069.1 hypothetical protein [Escherichia coli]
NC_012971.2	4267484	4267591	+	100	100	6.5e-12	47	81	81	1	35	35	WP_136690141.1 hypothetical protein [Escherichia coli]
NC_012971.2	4267484	4267591	+	100	100	6.5e-12	47	81	81	1	35	35	WP_136710206.1 hypothetical protein [Escherichia coli]
NC_012971.2	4267484	4267591	+	100	100	6.5e-12	47	81	81	1	35	35	WP_136752767.1 hypothetical protein [Escherichia coli]
NC_012971.2	4267484	4267591	+	100	100	6.5e-12	47	81	81	1	35	35	WP_136755974.1 hypothetical protein [Escherichia coli]
NC_012971.2	4267484	4267591	+	100	100	6.5e-12	47	81	81	1	35	35	WP_137415581.1 hypothetical protein [Escherichia coli]
NC_012971.2	4267484	4267591	+	100	100	6.5e-12	50	84	84	1	35	35	WP_137429951.1 hypothetical protein, partial [Escherichia coli]
NC_012971.2	4267484	4267591	+	100	100	6.5e-12	47	81	81	1	35	35	WP_137477502.1 hypothetical protein [Escherichia coli]
NC_012971.2	4267484	4267591	+	100	100	6.5e-12	47	81	81	1	35	35	WP_137494037.1 hypothetical protein [Escherichia coli]
NC_012971.2	4267484	4267591	+	100	100	6.5e-12	47	81	81	1	35	35	WP_137500642.1 hypothetical protein [Escherichia coli]
NC_012971.2	4267484	4267591	+	100	100	6.5e-12	45	79	79	1	35	35	WP_137504434.1 hypothetical protein, partial [Escherichia coli]
NC_012971.2	4267484	4267591	+	100	100	6.5e-12	47	81	81	1	35	35	WP_137505460.1 hypothetical protein [Escherichia coli]
NC_012971.2	4267484	4267591	+	100	100	6.5e-12	48	82	82	1	35	35	WP_137506666.1 hypothetical protein [Escherichia coli]
NC_012971.2	4267484	4267591	+	100	100	6.5e-12	47	81	81	1	35	35	WP_137511543.1 hypothetical protein [Escherichia coli]
NC_012971.2	4267484	4267591	+	100	100	6.5e-12	45	79	79	1	35	35	WP_137513941.1 hypothetical protein, partial [Escherichia coli]
NC_012971.2	4267484	4267591	+	100	100	6.5e-12	48	82	82	1	35	35	WP_137527147.1 hypothetical protein [Escherichia coli]
NC_012971.2	4267484	4267591	+	100	100	6.5e-12	47	81	81	1	35	35	WP_137534378.1 hypothetical protein [Escherichia coli]
NC_012971.2	4267484	4267591	+	100	100	6.5e-12	47	81	81	1	35	35	WP_137538573.1 hypothetical protein [Escherichia coli]
NC_012971.2	4267484	4267591	+	100	100	6.5e-12	47	81	81	1	35	35	WP_137567092.1 hypothetical protein [Escherichia coli]
NC_012971.2	4267484	4267591	+	100	100	6.5e-12	47	81	81	1	35	35	WP_137575303.1 hypothetical protein [Escherichia coli]
NC_012971.2	4267484	4267591	+	100	100	6.5e-12	47	81	81	1	35	35	WP_137579081.1 hypothetical protein [Escherichia coli]
NC_012971.2	4267484	4267591	+	100	100	6.5e-12	47	81	81	1	35	35	WP_137595228.1 hypothetical protein [Escherichia coli]
NC_012971.2	4267484	4267591	+	100	100	6.5e-12	48	82	82	1	35	35	WP_071525857.1 hypothetical protein [Escherichia coli]
NC_012971.2	4267484	4267591	+	100	100	6.5e-12	48	82	82	1	35	35	WP_071526086.1 hypothetical protein [Escherichia coli]
NC_012971.2	4267484	4267591	+	100	100	6.5e-12	47	81	81	1	35	35	WP_071526544.1 hypothetical protein [Escherichia coli]
NC_012971.2	4267484	4267591	+	100	100	6.5e-12	47	81	81	1	35	35	WP_071532532.1 hypothetical protein [Escherichia coli]
NC_012971.2	4267484	4267591	+	100	100	6.5e-12	47	81	81	1	35	35	WP_071586395.1 hypothetical protein [Escherichia coli]
NC_012971.2	4267484	4267591	+	100	100	6.5e-12	48	82	82	1	35	35	WP_071587424.1 hypothetical protein [Escherichia coli]
NC_012971.2	4267484	4267591	+	100	100	6.5e-12	47	81	81	1	35	35	WP_071590033.1 hypothetical protein [Escherichia coli]
NC_012971.2	4267484	4267591	+	100	100	6.5e-12	47	81	81	1	35	35	WP_071591074.1 hypothetical protein [Escherichia coli]
NC_012971.2	4267484	4267591	+	100	100	6.5e-12	47	81	81	1	35	35	WP_071591610.1 hypothetical protein [Escherichia coli]
NC_012971.2	4267484	4267591	+	100	100	6.5e-12	48	82	82	1	35	35	WP_071593125.1 hypothetical protein [Escherichia coli]
NC_012971.2	4267484	4267591	+	100	100	6.5e-12	47	81	81	1	35	35	WP_071593578.1 hypothetical protein [Escherichia coli]
NC_012971.2	4267484	4267591	+	100	100	6.5e-12	47	81	81	1	35	35	WP_071594179.1 hypothetical protein [Escherichia coli]
NC_012971.2	4267484	4267591	+	100	100	6.5e-12	47	81	81	1	35	35	WP_071595473.1 hypothetical protein [Escherichia coli]
NC_012971.2	4267484	4267591	+	100	100	6.5e-12	47	81	81	1	35	35	WP_071597223.1 hypothetical protein [Escherichia coli]
NC_012971.2	4267484	4267591	+	100	100	6.5e-12	47	81	81	1	35	35	WP_071599502.1 hypothetical protein [Escherichia coli]
NC_012971.2	4267484	4267591	+	100	100	6.5e-12	47	81	81	1	35	35	WP_071601937.1 hypothetical protein [Escherichia coli]
NC_012971.2	4267484	4267591	+	100	100	6.5e-12	38	72	72	1	35	35	WP_071607111.1 hypothetical protein, partial [Escherichia coli]
NC_012971.2	4267484	4267591	+	100	100	6.5e-12	47	81	81	1	35	35	WP_071607709.1 hypothetical protein [Escherichia coli]
NC_012971.2	4267484	4267591	+	100	100	6.5e-12	38	72	72	1	35	35	WP_071702978.1 hypothetical protein, partial [Escherichia coli]
NC_012971.2	4267484	4267591	+	100	100	6.5e-12	54	88	88	1	35	35	WP_071703269.1 hypothetical protein, partial [Escherichia coli]
NC_012971.2	4267484	4267591	+	100	100	6.5e-12	43	77	77	1	35	35	WP_071703600.1 hypothetical protein, partial [Escherichia coli]
NC_012971.2	4267484	4267591	+	100	100	6.5e-12	48	82	82	1	35	35	WP_071779815.1 hypothetical protein [Escherichia coli]
NC_012971.2	4267484	4267591	+	100	100	6.5e-12	47	81	81	1	35	35	WP_071780875.1 hypothetical protein [Escherichia coli]
NC_012971.2	4267484	4267591	+	100	100	6.5e-12	47	81	81	1	35	35	WP_071781447.1 hypothetical protein [Escherichia coli]
NC_012971.2	4267484	4267591	+	100	100	6.5e-12	48	82	82	1	35	35	WP_071781490.1 hypothetical protein [Escherichia coli]
NC_012971.2	4267484	4267591	+	100	100	6.5e-12	47	81	81	1	35	35	WP_071781766.1 hypothetical protein [Escherichia coli]
NC_012971.2	4267484	4267591	+	100	100	6.5e-12	47	81	81	1	35	35	WP_071782427.1 hypothetical protein [Escherichia coli]
NC_012971.2	4267484	4267591	+	100	100	6.5e-12	47	81	81	1	35	35	WP_071791502.1 hypothetical protein [Escherichia coli]
NC_012971.2	4267484	4267591	+	100	100	6.5e-12	47	81	81	1	35	35	WP_071791543.1 hypothetical protein [Escherichia coli]
NC_012971.2	4267484	4267591	+	100	100	6.5e-12	48	82	82	1	35	35	WP_071791564.1 hypothetical protein [Escherichia coli]
NC_012971.2	4267484	4267591	+	100	100	6.5e-12	47	81	81	1	35	35	WP_071792101.1 hypothetical protein [Escherichia coli]
NC_012971.2	4267484	4267591	+	100	100	6.5e-12	47	81	81	1	35	35	WP_071796580.1 hypothetical protein [Escherichia coli]
NC_012971.2	4267484	4267591	+	100	100	6.5e-12	48	82	82	1	35	35	WP_071800215.1 hypothetical protein [Escherichia coli]
NC_012971.2	4267484	4267591	+	100	100	6.5e-12	47	81	81	1	35	35	WP_071826904.1 hypothetical protein [Escherichia coli]
NC_012971.2	4267484	4267591	+	100	100	6.5e-12	47	81	81	1	35	35	WP_071828242.1 hypothetical protein [Escherichia coli]
NC_012971.2	4267484	4267591	+	100	100	6.5e-12	48	82	82	1	35	35	WP_071830220.1 hypothetical protein [Escherichia coli]
NC_012971.2	4267484	4267591	+	100	100	6.5e-12	48	82	82	1	35	35	WP_071830444.1 hypothetical protein [Escherichia coli]
NC_012971.2	4267484	4267591	+	100	100	6.5e-12	47	81	81	1	35	35	WP_071847074.1 hypothetical protein [Escherichia coli]
NC_012971.2	4267484	4267591	+	100	100	6.5e-12	47	81	81	1	35	35	WP_071884074.1 hypothetical protein [Escherichia coli]
NC_012971.2	4267484	4267591	+	100	100	6.5e-12	47	81	81	1	35	35	WP_071906261.1 hypothetical protein [Escherichia coli]
NC_012971.2	4267484	4267591	+	100	100	6.5e-12	47	81	81	1	35	35	WP_071940935.1 hypothetical protein [Escherichia coli]
NC_012971.2	4267484	4267591	+	100	100	6.5e-12	47	81	81	1	35	35	WP_072007428.1 hypothetical protein [Escherichia coli]
NC_012971.2	4267484	4267591	+	100	100	6.5e-12	47	81	81	1	35	35	WP_072009954.1 hypothetical protein [Escherichia coli]
NC_012971.2	4267484	4267591	+	100	100	6.5e-12	48	82	82	1	35	35	WP_072018677.1 hypothetical protein [Escherichia coli]
NC_012971.2	4267484	4267591	+	100	100	6.5e-12	47	81	81	1	35	35	WP_072020803.1 hypothetical protein [Escherichia coli]
NC_012971.2	4267484	4267591	+	100	100	6.5e-12	47	81	81	1	35	35	WP_072024605.1 hypothetical protein [Escherichia coli]
NC_012971.2	4267484	4267591	+	100	100	6.5e-12	47	81	81	1	35	35	WP_072029973.1 hypothetical protein [Escherichia coli]
NC_012971.2	4267484	4267591	+	100	100	6.5e-12	47	81	81	1	35	35	WP_072032978.1 hypothetical protein [Escherichia coli]
NC_012971.2	4267484	4267591	+	100	100	6.5e-12	47	81	81	1	35	35	WP_072035381.1 hypothetical protein [Escherichia coli]
NC_012971.2	4267484	4267591	+	100	100	6.5e-12	52	86	86	1	35	35	WP_072072697.1 hypothetical protein, partial [Escherichia coli]
NC_012971.2	4267484	4267591	+	100	100	6.5e-12	47	81	81	1	35	35	WP_072127131.1 hypothetical protein [Escherichia coli]
NC_012971.2	4267484	4267591	+	100	100	6.5e-12	47	81	81	1	35	35	WP_072170467.1 hypothetical protein [Escherichia coli]
NC_012971.2	4267484	4267591	+	100	100	6.5e-12	47	81	81	1	35	35	WP_072178395.1 hypothetical protein [Escherichia coli]
NC_012971.2	4267484	4267591	+	100	100	6.5e-12	47	81	81	1	35	35	WP_072186490.1 hypothetical protein [Escherichia coli]
NC_012971.2	4267484	4267591	+	100	100	6.5e-12	47	81	81	1	35	35	WP_072193504.1 hypothetical protein [Escherichia coli]
NC_012971.2	4267484	4267591	+	100	100	6.5e-12	47	81	81	1	35	35	WP_072257714.1 hypothetical protein [Escherichia coli]
NC_012971.2	4267484	4267591	+	100	100	6.5e-12	47	81	81	1	35	35	WP_072275283.1 hypothetical protein [Escherichia coli]
NC_012971.2	4267484	4267591	+	100	100	6.5e-12	47	81	81	1	35	35	WP_072745547.1 hypothetical protein [Escherichia coli]
NC_012971.2	4267484	4267591	+	100	100	6.5e-12	47	81	81	1	35	35	WP_073464968.1 hypothetical protein [Escherichia coli]
NC_012971.2	4267484	4267591	+	100	100	6.5e-12	47	81	81	1	35	35	WP_073569642.1 hypothetical protein [Escherichia coli]
NC_012971.2	4267484	4267591	+	100	100	6.5e-12	47	81	81	1	35	35	WP_074151849.1 hypothetical protein [Escherichia coli]
NC_012971.2	4267484	4267591	+	100	100	6.5e-12	47	81	81	1	35	35	WP_074154795.1 hypothetical protein [Escherichia coli]
NC_012971.2	4267484	4267591	+	100	100	6.5e-12	47	81	81	1	35	35	WP_071788131.1 MULTISPECIES: hypothetical protein [Enterobacteriaceae]
NC_012971.2	4267484	4267591	+	100	100	6.5e-12	47	81	81	1	35	35	WP_074397947.1 hypothetical protein [Escherichia coli]
NC_012971.2	4267484	4267591	+	100	100	6.5e-12	47	81	81	1	35	35	WP_071525617.1 MULTISPECIES: hypothetical protein [Enterobacteriaceae]
NC_012971.2	4267484	4267591	+	100	100	6.5e-12	47	81	81	1	35	35	WP_071525046.1 MULTISPECIES: hypothetical protein [Enterobacteriaceae]
NC_012971.2	4267484	4267591	+	100	100	6.5e-12	47	81	81	1	35	35	WP_077887267.1 hypothetical protein [Escherichia coli]
NC_012971.2	4267484	4267591	+	100	100	6.5e-12	41	75	75	1	35	35	WP_085445237.1 hypothetical protein, partial [Escherichia coli]
NC_012971.2	4267484	4267591	+	100	100	6.5e-12	47	81	81	1	35	35	WP_071529710.1 hypothetical protein [Escherichia coli]
NC_012971.2	4267484	4267591	+	100	100	6.5e-12	47	81	81	1	35	35	WP_071586758.1 hypothetical protein [Escherichia coli]
NC_012971.2	4267484	4267591	+	100	100	6.5e-12	64	98	98	1	35	35	WP_140432232.1 hypothetical protein [Escherichia coli]
NC_012971.2	4267484	4267591	+	100	100	6.5e-12	47	81	81	1	35	35	WP_148444073.1 hypothetical protein [Escherichia coli]
NC_012971.2	4267484	4267591	+	100	100	6.5e-12	47	81	81	1	35	35	WP_071587564.1 MULTISPECIES: hypothetical protein [Enterobacteriaceae]
NC_012971.2	4267484	4267591	+	100	100	6.5e-12	47	81	81	1	35	35	WP_087893202.1 hypothetical protein [Escherichia coli]
NC_012971.2	4267484	4267591	+	100	100	6.5e-12	47	81	81	1	35	35	WP_087901529.1 hypothetical protein [Escherichia coli]
NC_012971.2	4267484	4267591	+	100	100	6.5e-12	48	82	82	1	35	35	WP_075861914.1 hypothetical protein [Escherichia coli]
NC_012971.2	4267484	4267591	+	100	100	6.5e-12	47	81	81	1	35	35	WP_089619067.1 hypothetical protein [Escherichia coli]
NC_012971.2	4267484	4267591	+	97.1	100	1.5e-11	48	82	82	1	35	35	WP_149917033.1 hypothetical protein [Escherichia coli]
NC_012971.2	4267484	4267591	+	97.1	100	1.5e-11	47	81	81	1	35	35	WP_103253821.1 hypothetical protein [Escherichia coli]
NC_012971.2	4267484	4267591	+	97.1	97.1	1.9e-11	47	81	81	1	35	35	WP_135565368.1 hypothetical protein [Escherichia coli]
NC_012971.2	4267484	4267591	+	97.1	100	1.9e-11	47	81	81	1	35	35	WP_136697567.1 hypothetical protein [Escherichia coli]
NC_012971.2	4267484	4267591	+	97.1	100	1.9e-11	47	81	81	1	35	35	WP_137521473.1 hypothetical protein [Escherichia coli]
NC_012971.2	4267484	4267591	+	97.1	100	1.9e-11	47	81	81	1	35	35	WP_071991872.1 hypothetical protein [Escherichia coli]
NC_012971.2	4267484	4267591	+	97.1	97.1	2.5e-11	47	81	81	1	35	35	WP_071599580.1 hypothetical protein [Escherichia coli]
NC_012971.2	4267484	4267591	+	97.1	97.1	2.5e-11	47	81	81	1	35	35	WP_151315643.1 hypothetical protein [Escherichia coli]
NC_012971.2	4267484	4267591	+	97.1	97.1	3.2e-11	47	81	81	1	35	35	WP_114282534.1 hypothetical protein [Escherichia coli]
NC_012971.2	4267484	4267591	+	97.1	97.1	3.2e-11	47	81	81	1	35	35	WP_115439357.1 hypothetical protein [Escherichia coli]
NC_012971.2	4267484	4267591	+	97.1	97.1	3.2e-11	47	81	81	1	35	35	WP_121843979.1 hypothetical protein [Escherichia coli]
NC_012971.2	4267484	4267591	+	100	100	3.2e-11	47	80	80	1	34	35	WP_134793182.1 hypothetical protein, partial [Escherichia coli]
NC_012971.2	4267484	4267591	+	97.1	97.1	3.2e-11	47	81	81	1	35	35	WP_137056717.1 hypothetical protein [Escherichia coli]
NC_012971.2	4267484	4267591	+	97.1	97.1	3.2e-11	47	81	81	1	35	35	WP_071528160.1 hypothetical protein [Escherichia coli]
NC_012971.2	4267484	4267591	+	97.1	97.1	3.2e-11	48	82	82	1	35	35	WP_072130536.1 hypothetical protein [Escherichia coli]
NC_012971.2	4267484	4267591	+	97.1	97.1	3.2e-11	47	81	81	1	35	35	WP_074156033.1 hypothetical protein [Escherichia coli]
NC_012971.2	4267484	4267591	+	97.1	97.1	3.2e-11	47	81	81	1	35	35	WP_074416981.1 hypothetical protein [Escherichia coli]
NC_012971.2	4267484	4267591	+	97.1	97.1	4.2e-11	47	81	81	1	35	35	WP_113386344.1 hypothetical protein [Escherichia coli]
NC_012971.2	4267484	4267591	+	97.1	97.1	4.2e-11	47	81	81	1	35	35	WP_071586530.1 hypothetical protein [Escherichia coli]
NC_012971.2	4267484	4267591	+	97.1	97.1	4.2e-11	47	81	81	1	35	35	WP_071778953.1 hypothetical protein [Escherichia coli]
NC_012971.2	4267484	4267591	+	97.1	97.1	4.2e-11	47	81	81	1	35	35	WP_071830285.1 hypothetical protein [Escherichia coli]
NC_012971.2	4267484	4267591	+	97.1	97.1	4.2e-11	47	81	81	1	35	35	WP_072169494.1 hypothetical protein [Escherichia coli]
NC_012971.2	4267484	4267591	+	97.1	97.1	4.2e-11	47	81	81	1	35	35	WP_142441146.1 hypothetical protein [Escherichia coli]
NC_012971.2	4267484	4267591	+	97.1	97.1	4.2e-11	47	81	81	1	35	35	WP_151317346.1 hypothetical protein [Escherichia coli]
NC_012971.2	4267484	4267591	+	97.1	97.1	5.5e-11	47	81	81	1	35	35	WP_071600510.1 hypothetical protein [Escherichia coli]
NC_012971.2	4267484	4267591	+	97.1	97.1	9.4e-11	47	81	81	1	35	35	WP_115209232.1 hypothetical protein [Escherichia coli]
NC_012971.2	4268605	4268730	+	100	100	5.3e-13	1	41	41	1	41	41	WP_165759932.1 L-arginine responsive protein LaoB [Enterococcus faecium]
NC_012971.2	4276050	4276223	-	96.5	98.2	4.4e-18	426	482	483	1	57	57	WP_000015801.1 L-methionine/branched-chain amino acid transporter [Escherichia coli]
NC_012971.2	4276050	4276223	-	96.5	98.2	4.4e-18	426	482	483	1	57	57	WP_000015803.1 L-methionine/branched-chain amino acid transporter [Escherichia coli]
NC_012971.2	4276050	4276223	-	96.5	98.2	4.4e-18	426	482	483	1	57	57	WP_021497289.1 L-methionine/branched-chain amino acid transporter [Escherichia coli]
NC_012971.2	4276050	4276223	-	96.5	98.2	4.4e-18	426	482	483	1	57	57	WP_071805524.1 L-methionine/branched-chain amino acid transporter [Escherichia coli]
NC_012971.2	4276050	4276223	-	93	94.7	4.9e-17	426	482	483	1	57	57	WP_120795363.1 L-methionine/branched-chain amino acid transporter [Escherichia coli]
NC_012971.2	4299476	4299682	+	80.6	85.1	3.7e-19	13	79	79	2	68	68	WP_140356962.1 twin-arginine translocation signal domain-containing protein [Klebsiella michiganensis]
NC_012971.2	4341225	4341374	-	100	100	4.4e-14	117	157	157	9	49	49	WP_072021155.1 IS200/IS605 family transposase, partial [Escherichia coli]
NC_012971.2	4341225	4341374	-	100	100	4.4e-14	98	138	138	9	49	49	WP_072021222.1 IS200/IS605 family transposase, partial [Escherichia coli]
NC_012971.2	4341225	4341374	-	100	100	4.4e-14	135	175	175	9	49	49	WP_112888920.1 IS200/IS605 family transposase, partial [Escherichia coli]
NC_012971.2	4341225	4341374	-	100	100	4.4e-14	164	204	204	9	49	49	WP_113073523.1 IS200/IS605 family transposase [Escherichia coli]
NC_012971.2	4341225	4341374	-	100	100	4.4e-14	96	136	136	9	49	49	WP_130066464.1 IS200/IS605 family transposase, partial [Escherichia coli]
NC_012971.2	4341225	4341374	-	100	100	4.4e-14	96	136	136	9	49	49	WP_130055825.1 IS200/IS605 family transposase, partial [Escherichia coli]
NC_012971.2	4341225	4341374	-	100	100	4.4e-14	106	146	146	9	49	49	WP_032248346.1 IS200/IS605 family transposase, partial [Escherichia coli]
NC_012971.2	4341225	4341374	-	100	100	4.4e-14	164	204	204	9	49	49	WP_072666646.1 IS200/IS605 family transposase [Escherichia coli]
NC_012971.2	4341225	4341374	-	100	100	4.4e-14	164	204	204	9	49	49	WP_096252637.1 IS200/IS605 family transposase [Escherichia coli]
NC_012971.2	4341225	4341374	-	100	100	4.4e-14	164	204	204	9	49	49	WP_110924466.1 IS200/IS605 family transposase [Escherichia coli]
NC_012971.2	4341225	4341374	-	100	100	4.4e-14	119	159	159	9	49	49	WP_113895559.1 IS200/IS605 family transposase [Escherichia coli]
NC_012971.2	4341225	4341374	-	100	100	4.4e-14	164	204	204	9	49	49	WP_124055945.1 IS200/IS605 family transposase [Escherichia coli]
NC_012971.2	4341225	4341374	-	100	100	4.4e-14	109	149	149	9	49	49	WP_130067015.1 IS200/IS605 family transposase, partial [Escherichia coli]
NC_012971.2	4341225	4341374	-	100	100	4.4e-14	164	204	204	9	49	49	WP_121932867.1 IS200/IS605 family transposase [Escherichia coli]
NC_012971.2	4341225	4341374	-	100	100	4.4e-14	164	204	204	9	49	49	WP_072033752.1 IS200/IS605 family transposase [Escherichia coli]
NC_012971.2	4341225	4341374	-	100	100	4.4e-14	164	204	204	9	49	49	WP_096269326.1 IS200/IS605 family transposase [Escherichia coli]
NC_012971.2	4341225	4341374	-	100	100	4.4e-14	164	204	204	9	49	49	WP_096300304.1 IS200/IS605 family transposase [Escherichia coli]
NC_012971.2	4341225	4341374	-	100	100	4.4e-14	111	151	151	9	49	49	WP_097423753.1 IS200/IS605 family transposase, partial [Escherichia coli]
NC_012971.2	4341225	4341374	-	100	100	4.4e-14	164	204	204	9	49	49	WP_001540545.1 MULTISPECIES: IS200/IS605 family transposase [Escherichia]
NC_012971.2	4341225	4341374	-	100	100	4.4e-14	164	204	204	9	49	49	WP_072133416.1 IS200/IS605 family transposase [Escherichia coli]
NC_012971.2	4341225	4341374	-	100	100	4.4e-14	107	147	147	9	49	49	WP_151349124.1 IS200/IS605 family transposase, partial [Escherichia coli]
NC_012971.2	4341225	4341374	-	100	100	4.4e-14	94	134	134	9	49	49	WP_152066940.1 IS200/IS605 family transposase, partial [Escherichia coli]
NC_012971.2	4341225	4341374	-	100	100	4.4e-14	164	204	204	9	49	49	WP_160177648.1 IS200/IS605 family transposase [Escherichia coli]
NC_012971.2	4341225	4341374	-	97.6	100	1.3e-13	164	204	204	9	49	49	WP_097499742.1 IS200/IS605 family transposase [Escherichia coli]
NC_012971.2	4341225	4341374	-	97.6	97.6	1.7e-13	164	204	204	9	49	49	WP_001596428.1 IS200/IS605 family transposase [Escherichia coli]
NC_012971.2	4341225	4341374	-	97.6	97.6	1.7e-13	164	204	204	9	49	49	WP_050557787.1 IS200/IS605 family transposase [Escherichia coli]
NC_012971.2	4341225	4341374	-	97.6	97.6	1.7e-13	114	154	154	9	49	49	WP_089619863.1 IS200/IS605 family transposase, partial [Escherichia coli]
NC_012971.2	4341225	4341374	-	97.6	97.6	1.7e-13	149	189	189	9	49	49	WP_032360358.1 IS200/IS605 family transposase, partial [Escherichia coli]
NC_012971.2	4341225	4341374	-	97.6	97.6	1.7e-13	132	172	172	9	49	49	WP_139511645.1 IS200/IS605 family transposase, partial [Escherichia coli]
NC_012971.2	4341225	4341374	-	97.6	97.6	1.7e-13	51	91	91	9	49	49	WP_158604563.1 transposase [Escherichia coli]
NC_012971.2	4341225	4341374	-	97.6	97.6	1.7e-13	70	110	110	9	49	49	WP_128549175.1 transposase [Escherichia coli]
NC_012971.2	4341225	4341374	-	97.6	97.6	2.2e-13	164	204	204	9	49	49	WP_103744939.1 IS200/IS605 family transposase [Escherichia coli]
NC_012971.2	4341225	4341374	-	95.1	97.6	4.8e-13	76	116	116	9	49	49	WP_136502997.1 transposase, partial [Escherichia coli]
NC_012971.2	4341225	4341374	-	95.1	97.6	4.8e-13	164	204	204	9	49	49	WP_095719707.1 IS200/IS605 family transposase [Escherichia coli]
NC_012971.2	4341225	4341374	-	95.1	97.6	4.8e-13	164	204	204	9	49	49	WP_096243058.1 IS200/IS605 family transposase [Escherichia coli]
NC_012971.2	4341225	4341374	-	95.1	97.6	4.8e-13	164	204	204	9	49	49	WP_089625888.1 IS200/IS605 family transposase [Escherichia coli]
NC_012971.2	4341225	4341374	-	95.1	97.6	4.8e-13	164	204	204	9	49	49	WP_080030367.1 IS200/IS605 family transposase [Escherichia coli]
NC_012971.2	4341225	4341374	-	95.1	97.6	4.8e-13	164	204	204	9	49	49	WP_096246051.1 IS200/IS605 family transposase [Escherichia coli]
NC_012971.2	4341225	4341374	-	95.1	97.6	4.8e-13	164	204	204	9	49	49	WP_000604913.1 IS200/IS605 family transposase [Escherichia coli]
NC_012971.2	4341225	4341374	-	95.1	97.6	4.8e-13	164	204	204	9	49	49	WP_021578248.1 IS200/IS605 family transposase [Escherichia coli]
NC_012971.2	4341225	4341374	-	95.1	97.6	4.8e-13	116	156	156	9	49	49	WP_095716602.1 IS200/IS605 family transposase, partial [Escherichia coli]
NC_012971.2	4341225	4341374	-	95.1	97.6	4.8e-13	164	204	204	9	49	49	WP_128450591.1 IS200/IS605 family transposase [Escherichia coli]
NC_012971.2	4341225	4341374	-	95.1	97.6	4.8e-13	164	204	204	9	49	49	WP_116537557.1 IS200/IS605 family transposase [Escherichia coli]
NC_012971.2	4341225	4341374	-	95.1	97.6	4.8e-13	164	204	204	9	49	49	WP_096245096.1 IS200/IS605 family transposase [Escherichia coli]
NC_012971.2	4341225	4341374	-	95.1	97.6	4.8e-13	125	165	165	9	49	49	WP_109554360.1 IS200/IS605 family transposase, partial [Escherichia coli]
NC_012971.2	4341225	4341374	-	95.1	95.1	6.3e-13	76	116	116	9	49	49	WP_149007377.1 transposase, partial [Escherichia coli]
NC_012971.2	4341225	4341374	-	95.1	95.1	6.3e-13	83	123	123	9	49	49	WP_130057693.1 transposase, partial [Escherichia coli]
NC_012971.2	4341225	4341374	-	95.1	95.1	6.3e-13	83	123	123	9	49	49	WP_130069521.1 transposase, partial [Escherichia coli]
NC_012971.2	4341225	4341374	-	95.1	95.1	6.3e-13	76	116	116	9	49	49	WP_137462605.1 transposase, partial [Escherichia coli]
NC_012971.2	4341225	4341374	-	95.1	95.1	6.3e-13	87	127	127	9	49	49	WP_032244152.1 transposase, partial [Escherichia coli]
NC_012971.2	4341225	4341374	-	95.1	95.1	6.3e-13	85	125	125	9	49	49	WP_044862050.1 transposase, partial [Escherichia coli]
NC_012971.2	4341225	4341374	-	95.1	95.1	6.3e-13	88	128	128	9	49	49	WP_072007608.1 transposase, partial [Escherichia coli]
NC_012971.2	4341225	4341374	-	95.1	95.1	6.3e-13	86	126	126	9	49	49	WP_074458180.1 transposase, partial [Escherichia coli]
NC_012971.2	4341225	4341374	-	95.1	95.1	6.3e-13	86	126	126	9	49	49	WP_074466016.1 transposase, partial [Escherichia coli]
NC_012971.2	4341225	4341374	-	95.1	95.1	6.3e-13	144	184	184	9	49	49	WP_136761427.1 IS200/IS605 family transposase, partial [Escherichia coli]
NC_012971.2	4341225	4341374	-	95.1	95.1	6.3e-13	116	156	156	9	49	49	WP_137499328.1 IS200/IS605 family transposase, partial [Escherichia coli]
NC_012971.2	4341225	4341374	-	95.1	95.1	6.3e-13	153	193	193	9	49	49	WP_137565284.1 IS200/IS605 family transposase, partial [Escherichia coli]
NC_012971.2	4341225	4341374	-	95.1	95.1	6.3e-13	164	204	204	9	49	49	WP_072832998.1 IS200/IS605 family transposase [Escherichia coli]
NC_012971.2	4341225	4341374	-	95.1	95.1	6.3e-13	104	144	144	9	49	49	WP_128553218.1 IS200/IS605 family transposase, partial [Escherichia coli]
NC_012971.2	4341225	4341374	-	95.1	95.1	6.3e-13	125	165	165	9	49	49	WP_032317661.1 IS200/IS605 family transposase, partial [Escherichia coli]
NC_012971.2	4341225	4341374	-	95.1	95.1	6.3e-13	116	156	156	9	49	49	WP_072095550.1 IS200/IS605 family transposase, partial [Escherichia coli]
NC_012971.2	4341225	4341374	-	95.1	95.1	6.3e-13	164	204	204	9	49	49	WP_072185262.1 IS200/IS605 family transposase [Escherichia coli]
NC_012971.2	4341225	4341374	-	95.1	95.1	6.3e-13	88	128	128	9	49	49	WP_072194491.1 IS200/IS605 family transposase, partial [Escherichia coli]
NC_012971.2	4341225	4341374	-	95.1	95.1	6.3e-13	111	151	151	9	49	49	WP_086201839.1 IS200/IS605 family transposase, partial [Escherichia coli]
NC_012971.2	4341225	4341374	-	95.1	95.1	6.3e-13	164	204	204	9	49	49	WP_096079879.1 IS200/IS605 family transposase [Escherichia coli]
NC_012971.2	4341225	4341374	-	95.1	95.1	6.3e-13	121	161	161	9	49	49	WP_097453566.1 IS200/IS605 family transposase, partial [Escherichia coli]
NC_012971.2	4341225	4341374	-	95.1	95.1	6.3e-13	102	142	142	9	49	49	WP_097765258.1 IS200/IS605 family transposase, partial [Escherichia coli]
NC_012971.2	4341225	4341374	-	95.1	95.1	6.3e-13	164	204	204	9	49	49	WP_115204163.1 IS200/IS605 family transposase [Escherichia coli]
NC_012971.2	4341225	4341374	-	95.1	95.1	6.3e-13	164	204	204	9	49	49	WP_097425081.1 IS200/IS605 family transposase [Escherichia coli]
NC_012971.2	4341225	4341374	-	95.1	95.1	6.3e-13	164	204	204	9	49	49	WP_097701163.1 IS200/IS605 family transposase [Escherichia coli]
NC_012971.2	4341225	4341374	-	95.1	95.1	6.3e-13	141	181	181	9	49	49	WP_074568577.1 IS200/IS605 family transposase, partial [Shigella sonnei]
NC_012971.2	4341225	4341374	-	95.1	95.1	6.3e-13	137	177	177	9	49	49	WP_072057529.1 IS200/IS605 family transposase, partial [Escherichia coli]
NC_012971.2	4341225	4341374	-	95.1	95.1	6.3e-13	114	154	154	9	49	49	WP_024172619.1 IS200/IS605 family transposase, partial [Escherichia coli]
NC_012971.2	4341225	4341374	-	95.1	95.1	6.3e-13	164	204	204	9	49	49	WP_096071179.1 IS200/IS605 family transposase [Escherichia coli]
NC_012971.2	4341225	4341374	-	95.1	95.1	6.3e-13	157	197	197	9	49	49	WP_129554140.1 IS200/IS605 family transposase [Escherichia coli]
NC_012971.2	4341225	4341374	-	95.1	95.1	6.3e-13	153	193	193	9	49	49	WP_073978301.1 IS200/IS605 family transposase [Escherichia coli]
NC_012971.2	4341225	4341374	-	95.1	95.1	6.3e-13	164	204	204	9	49	49	WP_000604952.1 IS200/IS605 family transposase [Escherichia coli]
NC_012971.2	4341225	4341374	-	95.1	95.1	6.3e-13	164	204	204	9	49	49	WP_072003630.1 IS200/IS605 family transposase [Escherichia coli]
NC_012971.2	4341225	4341374	-	95.1	95.1	6.3e-13	94	134	134	9	49	49	WP_072057498.1 IS200/IS605 family transposase, partial [Escherichia coli]
NC_012971.2	4341225	4341374	-	95.1	95.1	6.3e-13	125	165	165	9	49	49	WP_075210285.1 IS200/IS605 family transposase, partial [Escherichia coli]
NC_012971.2	4341225	4341374	-	95.1	95.1	6.3e-13	164	204	204	9	49	49	WP_100032470.1 IS200/IS605 family transposase [Escherichia coli]
NC_012971.2	4341225	4341374	-	95.1	95.1	6.3e-13	164	204	204	9	49	49	WP_102351108.1 IS200/IS605 family transposase [Escherichia coli]
NC_012971.2	4341225	4341374	-	95.1	95.1	6.3e-13	164	204	204	9	49	49	WP_053894582.1 IS200/IS605 family transposase [Escherichia coli]
NC_012971.2	4341225	4341374	-	95.1	95.1	6.3e-13	140	180	180	9	49	49	WP_072649401.1 IS200/IS605 family transposase, partial [Escherichia coli]
NC_012971.2	4341225	4341374	-	95.1	95.1	6.3e-13	125	165	165	9	49	49	WP_128995391.1 IS200/IS605 family transposase [Escherichia coli]
NC_012971.2	4341225	4341374	-	95.1	95.1	6.3e-13	104	144	144	9	49	49	WP_130061086.1 IS200/IS605 family transposase, partial [Escherichia coli]
NC_012971.2	4341225	4341374	-	95.1	95.1	6.3e-13	110	150	150	9	49	49	WP_023982398.1 IS200/IS605 family transposase, partial [Escherichia coli]
NC_012971.2	4341225	4341374	-	95.1	95.1	6.3e-13	99	139	139	9	49	49	WP_072163654.1 IS200/IS605 family transposase, partial [Escherichia coli]
NC_012971.2	4341225	4341374	-	95.1	95.1	6.3e-13	164	204	204	9	49	49	WP_074015753.1 IS200/IS605 family transposase [Escherichia coli]
NC_012971.2	4341225	4341374	-	95.1	95.1	6.3e-13	164	204	204	9	49	49	WP_078165998.1 IS200/IS605 family transposase [Escherichia coli]
NC_012971.2	4341225	4341374	-	95.1	95.1	6.3e-13	164	204	204	9	49	49	WP_061330562.1 IS200/IS605 family transposase [Escherichia coli]
NC_012971.2	4341225	4341374	-	95.1	95.1	6.3e-13	159	199	199	9	49	49	WP_032343195.1 IS200/IS605 family transposase [Escherichia coli]
NC_012971.2	4341225	4341374	-	95.1	95.1	6.3e-13	164	204	204	9	49	49	WP_050487226.1 IS200/IS605 family transposase [Escherichia coli]
NC_012971.2	4341225	4341374	-	95.1	95.1	6.3e-13	132	172	172	9	49	49	WP_071997649.1 IS200/IS605 family transposase, partial [Escherichia coli]
NC_012971.2	4341225	4341374	-	95.1	95.1	6.3e-13	97	137	137	9	49	49	WP_072184410.1 IS200/IS605 family transposase, partial [Escherichia coli]
NC_012971.2	4341225	4341374	-	95.1	95.1	6.3e-13	164	204	204	9	49	49	WP_129939439.1 IS200/IS605 family transposase [Escherichia coli]
NC_012971.2	4341225	4341374	-	95.1	95.1	6.3e-13	164	204	204	9	49	49	WP_071999565.1 IS200/IS605 family transposase [Escherichia coli]
NC_012971.2	4341225	4341374	-	95.1	95.1	6.3e-13	164	204	204	9	49	49	WP_077827939.1 IS200/IS605 family transposase [Escherichia coli]
NC_012971.2	4341225	4341374	-	95.1	95.1	6.3e-13	132	172	172	9	49	49	WP_104720897.1 IS200/IS605 family transposase [Escherichia coli]
NC_012971.2	4341225	4341374	-	95.1	95.1	6.3e-13	139	179	179	9	49	49	WP_110097614.1 IS200/IS605 family transposase, partial [Escherichia coli]
NC_012971.2	4341225	4341374	-	95.1	95.1	6.3e-13	125	165	165	9	49	49	WP_021351718.1 IS200/IS605 family transposase, partial [Escherichia coli]
NC_012971.2	4341225	4341374	-	95.1	95.1	6.3e-13	123	163	163	9	49	49	WP_072749363.1 IS200/IS605 family transposase, partial [Escherichia coli]
NC_012971.2	4341225	4341374	-	95.1	95.1	6.3e-13	164	204	204	9	49	49	WP_073507483.1 IS200/IS605 family transposase [Escherichia coli]
NC_012971.2	4341225	4341374	-	95.1	95.1	6.3e-13	164	204	204	9	49	49	WP_077699321.1 IS200/IS605 family transposase [Escherichia coli]
NC_012971.2	4341225	4341374	-	95.1	95.1	6.3e-13	109	149	149	9	49	49	WP_114494073.1 IS200/IS605 family transposase, partial [Escherichia coli]
NC_012971.2	4341225	4341374	-	95.1	95.1	6.3e-13	157	197	197	9	49	49	WP_124038800.1 IS200/IS605 family transposase [Escherichia coli]
NC_012971.2	4341225	4341374	-	95.1	97.6	6.3e-13	164	204	204	9	49	49	WP_109551193.1 IS200/IS605 family transposase [Escherichia coli]
NC_012971.2	4341225	4341374	-	95.1	97.6	6.3e-13	164	204	204	9	49	49	WP_096132144.1 IS200/IS605 family transposase [Escherichia coli]
NC_012971.2	4341225	4341374	-	95.1	95.1	6.3e-13	164	204	204	9	49	49	WP_129019121.1 IS200/IS605 family transposase [Escherichia coli]
NC_012971.2	4341225	4341374	-	95.1	95.1	6.3e-13	164	204	204	9	49	49	WP_097412785.1 IS200/IS605 family transposase [Escherichia coli]
NC_012971.2	4341225	4341374	-	95.1	95.1	6.3e-13	117	157	157	9	49	49	WP_024170842.1 IS200/IS605 family transposase, partial [Escherichia coli]
NC_012971.2	4341225	4341374	-	95.1	95.1	6.3e-13	164	204	204	9	49	49	WP_050439404.1 IS200/IS605 family transposase [Escherichia coli]
NC_012971.2	4341225	4341374	-	95.1	95.1	6.3e-13	164	204	204	9	49	49	WP_089587043.1 IS200/IS605 family transposase [Escherichia coli]
NC_012971.2	4341225	4341374	-	95.1	95.1	6.3e-13	159	199	199	9	49	49	WP_032143836.1 IS200/IS605 family transposase [Escherichia coli]
NC_012971.2	4341225	4341374	-	95.1	95.1	6.3e-13	88	128	128	9	49	49	WP_072061237.1 IS200/IS605 family transposase, partial [Escherichia coli]
NC_012971.2	4341225	4341374	-	95.1	95.1	6.3e-13	164	204	204	9	49	49	WP_046788396.1 IS200/IS605 family transposase [Escherichia coli]
NC_012971.2	4341225	4341374	-	95.1	95.1	6.3e-13	145	185	185	9	49	49	WP_111499056.1 IS200/IS605 family transposase, partial [Escherichia coli]
NC_012971.2	4341225	4341374	-	95.1	95.1	6.3e-13	96	136	136	9	49	49	WP_032275878.1 IS200/IS605 family transposase, partial [Escherichia coli]
NC_012971.2	4341225	4341374	-	95.1	95.1	6.3e-13	164	204	204	9	49	49	WP_077746402.1 IS200/IS605 family transposase [Escherichia coli]
NC_012971.2	4341225	4341374	-	95.1	95.1	6.3e-13	164	204	204	9	49	49	WP_100004761.1 IS200/IS605 family transposase [Escherichia coli]
NC_012971.2	4341225	4341374	-	95.1	95.1	6.3e-13	164	204	204	9	49	49	WP_071996789.1 IS200/IS605 family transposase [Escherichia coli]
NC_012971.2	4341225	4341374	-	95.1	95.1	6.3e-13	164	204	204	9	49	49	WP_072097616.1 IS200/IS605 family transposase [Escherichia coli]
NC_012971.2	4341225	4341374	-	95.1	95.1	6.3e-13	164	204	204	9	49	49	WP_072171998.1 IS200/IS605 family transposase [Escherichia coli]
NC_012971.2	4341225	4341374	-	95.1	95.1	6.3e-13	103	143	143	9	49	49	WP_074459971.1 IS200/IS605 family transposase, partial [Escherichia coli]
NC_012971.2	4341225	4341374	-	95.1	95.1	6.3e-13	164	204	204	9	49	49	WP_074471765.1 IS200/IS605 family transposase [Escherichia coli]
NC_012971.2	4341225	4341374	-	95.1	95.1	6.3e-13	164	204	204	9	49	49	WP_023441726.1 IS200/IS605 family transposase [Escherichia coli]
NC_012971.2	4341225	4341374	-	95.1	95.1	6.3e-13	164	204	204	9	49	49	WP_072171837.1 IS200/IS605 family transposase [Escherichia coli]
NC_012971.2	4341225	4341374	-	95.1	95.1	6.3e-13	114	154	154	9	49	49	WP_074434284.1 IS200/IS605 family transposase, partial [Escherichia coli]
NC_012971.2	4341225	4341374	-	95.1	95.1	6.3e-13	98	138	138	9	49	49	WP_074460180.1 IS200/IS605 family transposase, partial [Escherichia coli]
NC_012971.2	4341225	4341374	-	95.1	95.1	6.3e-13	156	196	196	9	49	49	WP_114078037.1 IS200/IS605 family transposase, partial [Escherichia coli]
NC_012971.2	4341225	4341374	-	95.1	95.1	6.3e-13	114	154	154	9	49	49	WP_024217753.1 IS200/IS605 family transposase, partial [Escherichia coli]
NC_012971.2	4341225	4341374	-	95.1	95.1	6.3e-13	164	204	204	9	49	49	WP_072094560.1 IS200/IS605 family transposase [Escherichia coli]
NC_012971.2	4341225	4341374	-	95.1	95.1	6.3e-13	159	199	199	9	49	49	WP_032210831.1 IS200/IS605 family transposase [Escherichia coli]
NC_012971.2	4341225	4341374	-	95.1	95.1	6.3e-13	164	204	204	9	49	49	WP_109547772.1 IS200/IS605 family transposase [Escherichia coli]
NC_012971.2	4341225	4341374	-	95.1	95.1	6.3e-13	101	141	141	9	49	49	WP_072133694.1 IS200/IS605 family transposase, partial [Escherichia coli]
NC_012971.2	4341225	4341374	-	95.1	95.1	6.3e-13	164	204	204	9	49	49	WP_072185917.1 IS200/IS605 family transposase [Escherichia coli]
NC_012971.2	4341225	4341374	-	95.1	95.1	6.3e-13	164	204	204	9	49	49	WP_088539446.1 MULTISPECIES: IS200/IS605 family transposase [Enterobacteriaceae]
NC_012971.2	4341225	4341374	-	95.1	95.1	6.3e-13	150	190	190	9	49	49	WP_141010183.1 IS200/IS605 family transposase, partial [Escherichia coli]
NC_012971.2	4341225	4341374	-	95.1	95.1	6.3e-13	164	204	204	9	49	49	WP_146333721.1 IS200/IS605 family transposase [Escherichia coli]
NC_012971.2	4341225	4341374	-	95.1	95.1	6.3e-13	146	186	186	9	49	49	WP_148937077.1 IS200/IS605 family transposase, partial [Escherichia coli]
NC_012971.2	4341225	4341374	-	95.1	95.1	6.3e-13	155	195	195	9	49	49	WP_149018096.1 IS200/IS605 family transposase, partial [Escherichia coli]
NC_012971.2	4341225	4341374	-	95.1	95.1	6.3e-13	130	170	170	9	49	49	WP_000302043.1 IS200/IS605 family transposase, partial [Escherichia coli]
NC_012971.2	4341225	4341374	-	95.1	95.1	6.3e-13	146	186	186	9	49	49	WP_157943416.1 IS200/IS605 family transposase, partial [Escherichia coli]
NC_012971.2	4341225	4341374	-	95.1	95.1	6.3e-13	142	182	182	9	49	49	WP_160192862.1 IS200/IS605 family transposase, partial [Escherichia coli]
NC_012971.2	4341225	4341374	-	95.1	95.1	6.3e-13	105	145	145	9	49	49	WP_160384408.1 IS200/IS605 family transposase, partial [Escherichia coli]
NC_012971.2	4341225	4341374	-	95.1	95.1	6.3e-13	157	197	197	9	49	49	WP_160501787.1 IS200/IS605 family transposase, partial [Escherichia coli]
NC_012971.2	4341225	4341374	-	95.1	95.1	6.3e-13	101	141	141	9	49	49	WP_165471959.1 IS200/IS605 family transposase, partial [Escherichia coli]
NC_012971.2	4341225	4341374	-	95.1	95.1	6.3e-13	164	204	204	9	49	49	WP_072098057.1 MULTISPECIES: IS200/IS605 family transposase [Escherichia]
NC_012971.2	4341225	4341374	-	95.1	95.1	6.3e-13	85	125	125	9	49	49	WP_096982449.1 transposase, partial [Escherichia coli]
NC_012971.2	4341225	4341374	-	95.1	95.1	6.3e-13	85	125	125	9	49	49	WP_100210388.1 transposase, partial [Escherichia coli]
NC_012971.2	4341225	4341374	-	95.1	95.1	6.3e-13	117	157	157	9	49	49	WP_111313951.1 transposase [Escherichia coli]
NC_012971.2	4341225	4341374	-	95.1	95.1	6.3e-13	115	155	155	9	49	49	WP_111395662.1 transposase [Escherichia coli]
NC_012971.2	4341225	4341374	-	95.1	95.1	8.2e-13	76	116	116	9	49	49	WP_143208007.1 transposase, partial [Escherichia coli]
NC_012971.2	4341225	4341374	-	95.1	95.1	8.2e-13	85	125	125	9	49	49	WP_135941742.1 transposase, partial [Escherichia coli]
NC_012971.2	4341225	4341374	-	95.1	95.1	8.2e-13	164	204	204	9	49	49	WP_101806995.1 IS200/IS605 family transposase [Escherichia coli]
NC_012971.2	4341225	4341374	-	95.1	95.1	8.2e-13	89	129	129	9	49	49	WP_096249919.1 IS200/IS605 family transposase, partial [Escherichia coli]
NC_012971.2	4341225	4341374	-	95.1	95.1	8.2e-13	164	204	204	9	49	49	WP_096250763.1 IS200/IS605 family transposase [Escherichia coli]
NC_012971.2	4341225	4341374	-	95.1	95.1	8.2e-13	164	204	204	9	49	49	WP_096148655.1 IS200/IS605 family transposase [Escherichia coli]
NC_012971.2	4341225	4341374	-	95.1	95.1	8.2e-13	120	160	160	9	49	49	WP_052318396.1 IS200/IS605 family transposase, partial [Escherichia coli]
NC_012971.2	4341225	4341374	-	95.1	95.1	8.2e-13	164	204	204	9	49	49	WP_052521162.1 IS200/IS605 family transposase [Escherichia coli]
NC_012971.2	4341225	4341374	-	95.1	95.1	8.2e-13	164	204	204	9	49	49	WP_144130025.1 IS200/IS605 family transposase [Escherichia fergusonii]
NC_012971.2	4341225	4341374	-	95.1	95.1	1.1e-12	76	116	116	9	49	49	WP_137441791.1 transposase, partial [Escherichia coli]
NC_012971.2	4341225	4341374	-	95.1	95.1	1.1e-12	97	137	137	9	49	49	WP_136754050.1 IS200/IS605 family transposase, partial [Escherichia coli]
NC_012971.2	4341225	4341374	-	95.1	95.1	1.1e-12	164	204	204	9	49	49	WP_136755553.1 IS200/IS605 family transposase [Escherichia coli]
NC_012971.2	4341225	4341374	-	95.1	95.1	1.1e-12	164	204	204	9	49	49	WP_137588843.1 IS200/IS605 family transposase [Escherichia coli]
NC_012971.2	4341225	4341374	-	95.1	95.1	1.1e-12	164	204	204	9	49	49	WP_086669527.1 IS200/IS605 family transposase [Escherichia coli]
NC_012971.2	4341225	4341374	-	95.1	95.1	1.1e-12	164	204	204	9	49	49	WP_077777482.1 IS200/IS605 family transposase [Escherichia coli]
NC_012971.2	4341225	4341374	-	95.1	95.1	1.1e-12	157	197	197	9	49	49	WP_109547634.1 IS200/IS605 family transposase, partial [Escherichia coli]
NC_012971.2	4341225	4341374	-	95.1	95.1	1.1e-12	130	170	170	9	49	49	WP_001673610.1 IS200/IS605 family transposase, partial [Escherichia coli]
NC_012971.2	4341225	4341374	-	95.1	95.1	1.1e-12	164	204	204	9	49	49	WP_019842011.1 IS200/IS605 family transposase [Escherichia coli]
NC_012971.2	4341225	4341374	-	95.1	95.1	1.1e-12	164	204	204	9	49	49	WP_072019016.1 IS200/IS605 family transposase [Escherichia coli]
NC_012971.2	4341225	4341374	-	95.1	95.1	1.1e-12	116	156	156	9	49	49	WP_085429799.1 IS200/IS605 family transposase, partial [Escherichia coli]
NC_012971.2	4341225	4341374	-	95.1	95.1	1.1e-12	134	174	174	9	49	49	WP_094284415.1 IS200/IS605 family transposase, partial [Escherichia coli]
NC_012971.2	4341225	4341374	-	95.1	95.1	1.1e-12	104	144	144	9	49	49	WP_071995137.1 IS200/IS605 family transposase, partial [Escherichia coli]
NC_012971.2	4341225	4341374	-	95.1	95.1	1.1e-12	164	204	204	9	49	49	WP_001526538.1 MULTISPECIES: IS200/IS605 family transposase [Escherichia]
NC_012971.2	4341225	4341374	-	95.1	95.1	1.1e-12	164	204	204	9	49	49	WP_072258752.1 IS200/IS605 family transposase [Escherichia coli]
NC_012971.2	4341225	4341374	-	95.1	95.1	1.1e-12	98	138	138	9	49	49	WP_001674936.1 IS200/IS605 family transposase, partial [Escherichia coli]
NC_012971.2	4341225	4341374	-	95.1	95.1	1.1e-12	150	190	190	9	49	49	WP_001305663.1 IS200/IS605 family transposase, partial [Escherichia coli]
NC_012971.2	4341225	4341374	-	95.1	95.1	1.1e-12	142	182	182	9	49	49	WP_024185988.1 IS200/IS605 family transposase, partial [Escherichia coli]
NC_012971.2	4341225	4341374	-	95.1	95.1	1.1e-12	164	204	204	9	49	49	WP_001513092.1 IS200/IS605 family transposase [Escherichia coli]
NC_012971.2	4341225	4341374	-	95.1	95.1	1.1e-12	164	204	204	9	49	49	WP_072020388.1 IS200/IS605 family transposase [Escherichia coli]
NC_012971.2	4341225	4341374	-	95.1	95.1	1.1e-12	164	204	204	9	49	49	WP_096930049.1 IS200/IS605 family transposase [Escherichia coli]
NC_012971.2	4341225	4341374	-	95.1	95.1	1.1e-12	164	204	204	9	49	49	WP_086795261.1 IS200/IS605 family transposase [Escherichia coli]
NC_012971.2	4341225	4341374	-	95.1	95.1	1.1e-12	157	197	197	9	49	49	WP_113708014.1 IS200/IS605 family transposase, partial [Escherichia coli]
NC_012971.2	4341225	4341374	-	95.1	95.1	1.1e-12	164	204	204	9	49	49	WP_083576345.1 IS200/IS605 family transposase [Escherichia coli]
NC_012971.2	4341225	4341374	-	95.1	95.1	1.1e-12	164	204	204	9	49	49	WP_139600056.1 IS200/IS605 family transposase [Escherichia coli]
NC_012971.2	4341225	4341374	-	95.1	95.1	1.1e-12	146	186	186	9	49	49	WP_139817597.1 IS200/IS605 family transposase, partial [Escherichia coli]
NC_012971.2	4341225	4341374	-	95.1	95.1	1.1e-12	117	157	157	9	49	49	WP_000328161.1 IS200/IS605 family transposase, partial [Escherichia coli]
NC_012971.2	4341225	4341374	-	95.1	95.1	1.1e-12	102	142	142	9	49	49	WP_001309929.1 IS200/IS605 family transposase, partial [Escherichia coli]
NC_012971.2	4341225	4341374	-	95.1	95.1	1.1e-12	76	116	116	9	49	49	WP_142451573.1 transposase [Escherichia coli]
NC_012971.2	4341225	4341374	-	95.1	95.1	1.1e-12	70	110	110	9	49	49	WP_158601473.1 transposase [Escherichia coli]
NC_012971.2	4341225	4341374	-	95.1	95.1	1.4e-12	164	204	204	9	49	49	WP_125097441.1 IS200/IS605 family transposase [Escherichia coli]
NC_012971.2	4341225	4341374	-	95.1	95.1	1.4e-12	98	138	138	9	49	49	WP_151032096.1 IS200/IS605 family transposase, partial [Escherichia coli]
NC_012971.2	4341225	4341374	-	95.1	95.1	1.8e-12	164	204	204	9	49	49	WP_107188765.1 IS200/IS605 family transposase [Escherichia coli]
NC_012971.2	4341225	4341374	-	92.7	92.7	2.4e-12	164	204	204	9	49	49	WP_097757769.1 IS200/IS605 family transposase [Escherichia coli]
NC_012971.2	4341225	4341374	-	92.7	92.7	3.1e-12	102	142	142	9	49	49	WP_130076049.1 IS200/IS605 family transposase, partial [Escherichia coli]
NC_012971.2	4341225	4341374	-	92.7	92.7	4.1e-12	164	204	204	9	49	49	WP_137659905.1 IS200/IS605 family transposase [Escherichia coli]
NC_012971.2	4341225	4341374	-	92.7	92.7	4.1e-12	144	184	184	9	49	49	WP_114143025.1 IS200/IS605 family transposase [Escherichia coli]
NC_012971.2	4341225	4341374	-	92.7	92.7	4.1e-12	164	204	204	9	49	49	WP_094282881.1 IS200/IS605 family transposase [Escherichia coli]
NC_012971.2	4341225	4341374	-	92.7	92.7	4.1e-12	164	204	204	9	49	49	WP_140252038.1 IS200/IS605 family transposase [Escherichia coli]
NC_012971.2	4341225	4341374	-	92.7	92.7	4.1e-12	164	204	204	9	49	49	WP_140242029.1 IS200/IS605 family transposase [Escherichia coli]
NC_012971.2	4341225	4341374	-	92.7	92.7	4.1e-12	83	123	123	9	49	49	WP_000553075.1 transposase, partial [Escherichia coli]
NC_012971.2	4341225	4341374	-	92.7	92.7	5.3e-12	164	204	204	9	49	49	WP_000604911.1 IS200/IS605 family transposase [Escherichia coli]
NC_012971.2	4341225	4341374	-	92.7	92.7	5.3e-12	164	204	204	9	49	49	WP_099358172.1 IS200/IS605 family transposase [Escherichia coli]
NC_012971.2	4341225	4341374	-	92.7	92.7	5.3e-12	82	122	122	9	49	49	WP_086260062.1 transposase, partial [Escherichia coli]
NC_012971.2	4341225	4341374	-	92.7	92.7	7e-12	76	116	116	9	49	49	WP_163426042.1 transposase, partial [Escherichia coli]
NC_012971.2	4341225	4341374	-	92.7	92.7	7e-12	78	118	118	9	49	49	WP_160193230.1 transposase, partial [Escherichia coli]
NC_012971.2	4341225	4341374	-	92.7	92.7	7e-12	85	125	125	9	49	49	WP_162521679.1 transposase, partial [Escherichia coli]
NC_012971.2	4341225	4341374	-	92.7	92.7	7e-12	164	204	204	9	49	49	WP_128464977.1 IS200/IS605 family transposase [Escherichia coli]
NC_012971.2	4341225	4341374	-	92.7	92.7	7e-12	100	140	140	9	49	49	WP_048266480.1 IS200/IS605 family transposase, partial [Escherichia coli]
NC_012971.2	4341225	4341374	-	92.7	92.7	7e-12	164	204	204	9	49	49	WP_044697636.1 IS200/IS605 family transposase [Escherichia coli]
NC_012971.2	4341225	4341374	-	92.7	92.7	7e-12	164	204	204	9	49	49	WP_086353563.1 IS200/IS605 family transposase [Escherichia coli]
NC_012971.2	4341225	4341374	-	92.7	92.7	7e-12	164	204	204	9	49	49	WP_071977942.1 IS200/IS605 family transposase [Escherichia coli]
NC_012971.2	4341225	4341374	-	92.7	92.7	7e-12	111	151	151	9	49	49	WP_071701795.1 IS200/IS605 family transposase, partial [Escherichia coli]
NC_012971.2	4341225	4341374	-	92.7	92.7	7e-12	113	153	153	9	49	49	WP_072017866.1 IS200/IS605 family transposase, partial [Escherichia coli]
NC_012971.2	4341225	4341374	-	92.7	92.7	7e-12	102	142	142	9	49	49	WP_129949814.1 IS200/IS605 family transposase, partial [Escherichia coli]
NC_012971.2	4341225	4341374	-	92.7	92.7	7e-12	164	204	204	9	49	49	WP_048218113.1 MULTISPECIES: IS200/IS605 family transposase [Enterobacteriaceae]
NC_012971.2	4341225	4341374	-	92.7	92.7	7e-12	121	161	161	9	49	49	WP_128553017.1 IS200/IS605 family transposase [Escherichia coli]
NC_012971.2	4341225	4341374	-	92.7	92.7	7e-12	202	242	242	9	49	49	WP_128553704.1 IS200/IS605 family transposase [Escherichia coli]
NC_012971.2	4341225	4341374	-	92.7	92.7	7e-12	164	204	204	9	49	49	WP_118977431.1 IS200/IS605 family transposase [Escherichia coli]
NC_012971.2	4341225	4341374	-	92.7	92.7	7e-12	101	141	141	9	49	49	WP_106490498.1 IS200/IS605 family transposase, partial [Escherichia coli]
NC_012971.2	4341225	4341374	-	92.7	92.7	7e-12	148	188	188	9	49	49	WP_139493049.1 IS200/IS605 family transposase, partial [Escherichia coli]
NC_012971.2	4341225	4341374	-	92.7	92.7	7e-12	148	188	188	9	49	49	WP_139503949.1 IS200/IS605 family transposase, partial [Escherichia coli]
NC_012971.2	4341225	4341374	-	92.7	92.7	7e-12	148	188	188	9	49	49	WP_139505170.1 IS200/IS605 family transposase, partial [Escherichia coli]
NC_012971.2	4341225	4341374	-	92.7	92.7	7e-12	148	188	188	9	49	49	WP_139521821.1 IS200/IS605 family transposase, partial [Escherichia coli]
NC_012971.2	4341225	4341374	-	92.7	92.7	7e-12	155	195	195	9	49	49	WP_139559966.1 IS200/IS605 family transposase, partial [Escherichia coli]
NC_012971.2	4341225	4341374	-	92.7	92.7	7e-12	138	178	178	9	49	49	WP_139562072.1 IS200/IS605 family transposase, partial [Escherichia coli]
NC_012971.2	4341225	4341374	-	92.7	92.7	7e-12	98	138	138	9	49	49	WP_135267198.1 IS200/IS605 family transposase, partial [Escherichia coli]
NC_012971.2	4341225	4341374	-	92.7	92.7	7e-12	94	134	134	9	49	49	WP_072146738.1 IS200/IS605 family transposase, partial [Escherichia coli]
NC_012971.2	4341225	4341374	-	92.7	92.7	7e-12	108	148	148	9	49	49	WP_153445066.1 IS200/IS605 family transposase, partial [Escherichia coli]
NC_012971.2	4341225	4341374	-	92.7	92.7	7e-12	105	145	145	9	49	49	WP_155105064.1 IS200/IS605 family transposase, partial [Escherichia coli]
NC_012971.2	4341225	4341374	-	90.2	92.7	1.6e-11	164	204	204	9	49	49	WP_077891728.1 IS200/IS605 family transposase [Escherichia coli]
NC_012971.2	4341225	4341374	-	90.2	90.2	2e-11	164	204	204	9	49	49	WP_100535697.1 IS200/IS605 family transposase [Escherichia coli]
NC_012971.2	4341225	4341374	-	90.2	90.2	2e-11	164	204	204	9	49	49	WP_077889514.1 IS200/IS605 family transposase [Escherichia coli]
NC_012971.2	4341225	4341374	-	92.7	92.7	4.5e-11	164	204	204	9	49	49	WP_137511533.1 IS200/IS605 family transposase [Escherichia coli]
NC_012971.2	4341225	4341374	-	92.7	92.7	4.5e-11	164	204	204	9	49	49	WP_052232686.1 IS200/IS605 family transposase [Escherichia coli]
NC_012971.2	4341225	4341374	-	92.7	92.7	4.5e-11	164	204	204	9	49	49	WP_087890586.1 IS200/IS605 family transposase [Escherichia coli]
NC_012971.2	4341225	4341374	-	92.7	92.7	5.9e-11	164	203	203	9	49	49	WP_106904186.1 IS200/IS605 family transposase [Escherichia coli]
NC_012971.2	4355380	4355730	-	73.7	78.9	6.1e-14	21	77	77	1	57	116	WP_000574504.1 hypothetical protein, partial [Acinetobacter baumannii]
NC_012971.2	4358151	4359476	-	70.9	75.6	1.1e-20	769	854	1199	223	299	441	WP_063269475.1 autotransporter assembly complex protein TamB [Escherichia coli]
NC_012971.2	4358151	4359476	-	73.8	78.7	6.1e-14	8	66	67	257	317	441	WP_164838797.1 hypothetical protein, partial [Escherichia coli]
NC_012971.2	4360098	4360313	-	98.6	98.6	2.5e-34	19	89	89	1	71	71	YP_009518829.1 putative YjfA [Escherichia coli str. K-12 substr. MG1655]
NC_012971.2	4360098	4360313	-	98.6	98.6	2.5e-34	19	89	89	1	71	71	WP_001393471.1 hypothetical protein [Escherichia coli]
NC_012971.2	4391490	4391819	-	100	100	5.9e-27	1	69	69	41	109	109	WP_000447907.1 hypothetical protein [Escherichia coli]
NC_012971.2	4391490	4391819	-	85.5	88.4	1e-18	1	68	68	41	109	109	WP_151407129.1 glutamate decarboxylase [Escherichia coli]
NC_012971.2	4391490	4391819	-	97.8	100	3.3e-14	1	45	45	65	109	109	WP_087894621.1 glutamate decarboxylase [Escherichia coli]
NC_012971.2	4412368	4412616	+	100	100	1.9e-14	94	137	137	39	82	82	WP_128622404.1 MULTISPECIES: LysR family transcriptional regulator [Shigella]
NC_012971.2	4413083	4413559	+	98.5	98.5	2e-28	13	78	78	93	158	158	WP_000000875.1 hypothetical protein, partial [Escherichia coli]
NC_012971.2	4417581	4417814	-	100	100	8.4e-12	1	36	70	1	36	77	YP_002756594.1 hypothetical protein p026VIR_p043 (plasmid) [Escherichia coli]
NC_012971.2	4417581	4417814	-	100	100	8.4e-12	1	36	70	1	36	77	WP_012680953.1 hypothetical protein [Escherichia coli]
NC_012971.2	4417581	4417814	-	73.2	76.8	4.2e-11	1	50	62	1	56	77	WP_071587227.1 MULTISPECIES: hypothetical protein [Citrobacter freundii complex]
NC_012971.2	4417581	4417814	-	94.3	100	9.3e-11	18	52	86	2	36	77	WP_000962818.1 hypothetical protein, partial [Shigella boydii]
NC_012971.2	4417581	4417814	-	100	100	9.3e-11	1	34	37	1	34	77	WP_001067621.1 hypothetical protein, partial [Escherichia coli]
NC_012971.2	4417896	4418348	-	91.2	95	4e-34	10	88	88	70	149	150	WP_077880855.1 hypothetical protein [Escherichia coli]
NC_012971.2	4417896	4418348	-	67.9	79	4.9e-24	1	81	88	70	150	150	WP_139591666.1 hypothetical protein [Escherichia coli]
NC_012971.2	4417896	4418348	-	100	100	1.4e-18	10	56	66	70	116	150	WP_122987119.1 hypothetical protein [Escherichia coli]
NC_012971.2	4417896	4418348	-	83.6	83.6	5.8e-17	1	55	62	96	150	150	WP_157905596.1 hypothetical protein [Escherichia coli]
NC_012971.2	4418476	4418583	-	97.1	100	1.5e-11	175	209	209	1	35	35	WP_021571241.1 AAA family ATPase [Escherichia coli]
NC_012971.2	4419044	4419226	+	93.3	95	1e-17	8	67	67	1	60	60	WP_159174301.1 hypothetical protein [Klebsiella pneumoniae]
NC_012971.2	4422063	4422206	+	95.7	95.7	5.3e-17	19	64	225	1	46	47	WP_112354454.1 IS3 family transposase [Shigella sonnei]
NC_012971.2	4422063	4422206	+	95.3	95.3	1.9e-14	19	61	232	1	43	47	WP_112361775.1 IS3 family transposase [Shigella sonnei]
NC_012971.2	4426120	4426530	+	83	88.7	4.3e-11	1	51	51	85	136	136	WP_158611878.1 hypothetical protein [Klebsiella pneumoniae]
NC_012971.2	4442305	4442478	+	80.7	86	2.4e-16	18	74	90	1	57	57	WP_000696912.1 hypothetical protein, partial [Acinetobacter baumannii]
NC_012971.2	4470365	4470640	-	94.9	98.3	6e-25	1	59	161	19	77	91	NP_313316.3 hypothetical protein ECs_5289 [Escherichia coli O157:H7 str. Sakai]
NC_012971.2	4470365	4470640	-	94.9	98.3	6e-25	1	59	161	19	77	91	WP_115801861.1 hypothetical protein ECs_5289 [Escherichia coli O157:H7 str. Sakai]
NC_012971.2	4502421	4502753	+	90.6	96.2	9.2e-20	276	328	425	29	81	110	WP_059341558.1 MFS transporter [Escherichia coli]
NC_012971.2	4511780	4511992	+	100	100	3.1e-29	438	505	505	3	70	70	WP_143366605.1 methyl-accepting chemotaxis protein [Escherichia coli]
NC_012971.2	4522295	4522444	-	98	100	1.2e-16	18	66	66	1	49	49	WP_133299385.1 hypothetical protein, partial [Shigella sonnei]
NC_012971.2	4522295	4522444	-	98	100	1.2e-16	16	64	64	1	49	49	WP_148937437.1 hypothetical protein, partial [Shigella sonnei]
NC_012971.2	4522295	4522444	-	98	100	1.2e-16	17	65	65	1	49	49	WP_148998066.1 hypothetical protein, partial [Shigella sonnei]
NC_012971.2	4527201	4527515	-	97.9	97.9	4e-17	109	155	156	17	63	104	WP_149012049.1 pyrimidine 5'-nucleotidase, partial [Escherichia coli]
NC_012971.2	4527201	4527515	-	97.6	97.6	1.2e-13	109	149	225	17	57	104	WP_059332899.1 pyrimidine 5'-nucleotidase [Escherichia coli]
NC_012971.2	4527201	4527515	-	95.1	97.6	6e-13	109	149	168	17	57	104	WP_059337903.1 pyrimidine 5'-nucleotidase, partial [Escherichia coli]
NC_012971.2	4527201	4527515	-	95.1	97.6	6e-13	109	149	225	17	57	104	WP_063269305.1 pyrimidine 5'-nucleotidase [Escherichia coli]
NC_012971.2	4527201	4527515	-	97.4	97.4	1.3e-12	109	147	147	17	55	104	WP_149020717.1 pyrimidine 5'-nucleotidase, partial [Escherichia coli]
NC_012971.2	4527201	4527515	-	97.3	97.3	3.3e-11	109	145	145	17	53	104	WP_149014154.1 pyrimidine 5'-nucleotidase, partial [Escherichia coli]
NC_012971.2	4533109	4533900	+	100	100	3.9e-16	1	47	47	217	263	263	WP_000486091.1 hypothetical protein, partial [Bacillus cereus]
NC_012971.2	4537078	4537908	-	97.5	100	5.9e-15	1	40	81	116	155	276	WP_149460598.1 hypothetical protein, partial [Escherichia coli]
NC_012971.2	4550324	4550437	-	100	100	1.5e-11	45	81	81	1	37	37	WP_116974575.1 hypothetical protein, partial [Escherichia coli]
NC_012971.2	4550324	4550437	-	100	100	1.5e-11	41	77	77	1	37	37	WP_137523997.1 hypothetical protein, partial [Escherichia coli]
NC_012971.2	4550324	4550437	-	100	100	1.5e-11	44	80	80	1	37	37	WP_139355309.1 hypothetical protein, partial [Escherichia coli]
NC_012971.2	4550324	4550437	-	97.3	100	5.8e-11	44	80	80	1	37	37	WP_119191607.1 hypothetical protein, partial [Escherichia coli]
NC_012971.2	4550324	4550437	-	97.3	100	5.8e-11	45	81	81	1	37	37	WP_122986878.1 hypothetical protein, partial [Escherichia coli]
NC_012971.2	4550324	4550437	-	97.3	100	5.8e-11	42	78	78	1	37	37	WP_129950760.1 hypothetical protein, partial [Escherichia coli]
NC_012971.2	4550324	4550437	-	97.3	100	5.8e-11	41	77	77	1	37	37	WP_137500409.1 hypothetical protein, partial [Escherichia coli]
NC_012971.2	4550324	4550437	-	97.3	100	5.8e-11	43	79	79	1	37	37	WP_137524854.1 hypothetical protein, partial [Escherichia coli]
